## supplemental tables for "A technology-agnostic long-read analysis pipeline for transcriptome discovery and quantification": S8_pb_talon.gtf.tsv (part 61 of 129)

chr1	HAVANA	gene	185217	195411	.	-	.	gene_id "ENSG00000279457.4"; gene_name "FO538757.1"; gene_status "KNOWN"; gene_type "unprocessed_pseudogene"; talon_gene "20"; havana_gene "OTTHUMG00000191963.1"; level "2";
chr9	HAVANA	exon	21031553	21031636	.	-	.	gene_id "ENSG00000188921.13"; transcript_id "ENST00000495827.2"; gene_type "protein_coding"; gene_status "KNOWN"; gene_name "HACD4"; transcript_type "protein_coding"; transcript_status "KNOWN"; transcript_name "HACD4-202"; exon_number "1"; exon_id "ENSE00001484211.1"; talon_gene "26232"; talon_transcript "91474"; talon_exon "428271"; ccdsid "CCDS43791.1"; exon_status "KNOWN"; level "2"; protein_id "ENSP00000419503.1"; source "HAVANA"; tag "CCDS";
chr9	HAVANA	exon	21029295	21029398	.	-	.	gene_id "ENSG00000188921.13"; transcript_id "ENST00000495827.2"; gene_type "protein_coding"; gene_status "KNOWN"; gene_name "HACD4"; transcript_type "protein_coding"; transcript_status "KNOWN"; transcript_name "HACD4-202"; exon_number "2"; exon_id "ENSE00001376908.3"; talon_gene "26232"; talon_transcript "91474"; talon_exon "428273"; ccdsid "CCDS43791.1"; exon_status "KNOWN"; level "2"; protein_id "ENSP00000419503.1"; source "HAVANA"; tag "CCDS";
chr9	HAVANA	exon	21026596	21026723	.	-	.	gene_id "ENSG00000188921.13"; transcript_id "ENST00000495827.2"; gene_type "protein_coding"; gene_status "KNOWN"; gene_name "HACD4"; transcript_type "protein_coding"; transcript_status "KNOWN"; transcript_name "HACD4-202"; exon_number "3"; exon_id "ENSE00001383973.1"; talon_gene "26232"; talon_transcript "91474"; talon_exon "428275"; ccdsid "CCDS43791.1"; exon_status "KNOWN"; level "2"; protein_id "ENSP00000419503.1"; source "HAVANA"; tag "CCDS";
chr9	HAVANA	exon	21015898	21016010	.	-	.	gene_id "ENSG00000188921.13"; transcript_id "ENST00000495827.2"; gene_type "protein_coding"; gene_status "KNOWN"; gene_name "HACD4"; transcript_type "protein_coding"; transcript_status "KNOWN"; transcript_name "HACD4-202"; exon_number "4"; exon_id "ENSE00001372429.1"; talon_gene "26232"; talon_transcript "91474"; talon_exon "428277"; ccdsid "CCDS43791.1"; exon_status "KNOWN"; level "2"; protein_id "ENSP00000419503.1"; source "HAVANA"; tag "CCDS";
chr9	HAVANA	exon	21011589	21011695	.	-	.	gene_id "ENSG00000188921.13"; transcript_id "ENST00000495827.2"; gene_type "protein_coding"; gene_status "KNOWN"; gene_name "HACD4"; transcript_type "protein_coding"; transcript_status "KNOWN"; transcript_name "HACD4-202"; exon_number "5"; exon_id "ENSE00001377315.1"; talon_gene "26232"; talon_transcript "91474"; talon_exon "428279"; ccdsid "CCDS43791.1"; exon_status "KNOWN"; level "2"; protein_id "ENSP00000419503.1"; source "HAVANA"; tag "CCDS";
chr9	HAVANA	exon	21008021	21008146	.	-	.	gene_id "ENSG00000188921.13"; transcript_id "ENST00000495827.2"; gene_type "protein_coding"; gene_status "KNOWN"; gene_name "HACD4"; transcript_type "protein_coding"; transcript_status "KNOWN"; transcript_name "HACD4-202"; exon_number "6"; exon_id "ENSE00001385443.1"; talon_gene "26232"; talon_transcript "91474"; talon_exon "428281"; ccdsid "CCDS43791.1"; exon_status "KNOWN"; level "2"; protein_id "ENSP00000419503.1"; source "HAVANA"; tag "CCDS";
chr9	HAVANA	exon	20999515	21007119	.	-	.	gene_id "ENSG00000188921.13"; transcript_id "ENST00000495827.2"; gene_type "protein_coding"; gene_status "KNOWN"; gene_name "HACD4"; transcript_type "protein_coding"; transcript_status "KNOWN"; transcript_name "HACD4-202"; exon_number "7"; exon_id "ENSE00001864841.2"; talon_gene "26232"; talon_transcript "91474"; talon_exon "428283"; ccdsid "CCDS43791.1"; exon_status "KNOWN"; level "2"; protein_id "ENSP00000419503.1"; source "HAVANA"; tag "CCDS";
chr9	TALON	transcript	21006678	21031636	.	-	.	gene_id "ENSG00000188921.13"; transcript_id "ENCODEHT000568763"; gene_name "HACD4"; gene_status "KNOWN"; gene_type "protein_coding"; transcript_status "NOVEL"; transcript_name "ENCODEHT000568763"; talon_gene "26232"; talon_transcript "568763"; NNC_transcript "TRUE";
chr9	HAVANA	exon	21031553	21031636	.	-	.	gene_id "ENSG00000188921.13"; transcript_id "ENCODEHT000568763"; gene_type "protein_coding"; gene_status "KNOWN"; gene_name "HACD4"; transcript_status "NOVEL"; transcript_name "ENCODEHT000568763"; exon_number "1"; exon_id "ENSE00001484211.1"; talon_gene "26232"; talon_transcript "568763"; talon_exon "428271"; ccdsid "CCDS43791.1"; exon_status "KNOWN"; level "2"; protein_id "ENSP00000419503.1"; source "HAVANA"; tag "CCDS";
chr9	HAVANA	exon	21029295	21029398	.	-	.	gene_id "ENSG00000188921.13"; transcript_id "ENCODEHT000568763"; gene_type "protein_coding"; gene_status "KNOWN"; gene_name "HACD4"; transcript_status "NOVEL"; transcript_name "ENCODEHT000568763"; exon_number "2"; exon_id "ENSE00001376908.3"; talon_gene "26232"; talon_transcript "568763"; talon_exon "428273"; ccdsid "CCDS43791.1"; exon_status "KNOWN"; level "2"; protein_id "ENSP00000419503.1"; source "HAVANA"; tag "CCDS";
chr9	HAVANA	exon	21026596	21026723	.	-	.	gene_id "ENSG00000188921.13"; transcript_id "ENCODEHT000568763"; gene_type "protein_coding"; gene_status "KNOWN"; gene_name "HACD4"; transcript_status "NOVEL"; transcript_name "ENCODEHT000568763"; exon_number "3"; exon_id "ENSE00001383973.1"; talon_gene "26232"; talon_transcript "568763"; talon_exon "428275"; ccdsid "CCDS43791.1"; exon_status "KNOWN"; level "2"; protein_id "ENSP00000419503.1"; source "HAVANA"; tag "CCDS";
chr9	HAVANA	exon	21015898	21016010	.	-	.	gene_id "ENSG00000188921.13"; transcript_id "ENCODEHT000568763"; gene_type "protein_coding"; gene_status "KNOWN"; gene_name "HACD4"; transcript_status "NOVEL"; transcript_name "ENCODEHT000568763"; exon_number "4"; exon_id "ENSE00001372429.1"; talon_gene "26232"; talon_transcript "568763"; talon_exon "428277"; ccdsid "CCDS43791.1"; exon_status "KNOWN"; level "2"; protein_id "ENSP00000419503.1"; source "HAVANA"; tag "CCDS";
chr9	HAVANA	exon	21011589	21011695	.	-	.	gene_id "ENSG00000188921.13"; transcript_id "ENCODEHT000568763"; gene_type "protein_coding"; gene_status "KNOWN"; gene_name "HACD4"; transcript_status "NOVEL"; transcript_name "ENCODEHT000568763"; exon_number "5"; exon_id "ENSE00001377315.1"; talon_gene "26232"; talon_transcript "568763"; talon_exon "428279"; ccdsid "CCDS43791.1"; exon_status "KNOWN"; level "2"; protein_id "ENSP00000419503.1"; source "HAVANA"; tag "CCDS";
chr9	TALON	exon	21011344	21011438	.	-	.	gene_id "ENSG00000188921.13"; transcript_id "ENCODEHT000568763"; gene_type "protein_coding"; gene_status "KNOWN"; gene_name "HACD4"; transcript_status "NOVEL"; transcript_name "ENCODEHT000568763"; exon_number "6"; exon_id "1351617"; talon_gene "26232"; talon_transcript "568763"; talon_exon "1351617"; exon_status "NOVEL";
chr9	TALON	exon	21010725	21010782	.	-	.	gene_id "ENSG00000188921.13"; transcript_id "ENCODEHT000568763"; gene_type "protein_coding"; gene_status "KNOWN"; gene_name "HACD4"; transcript_status "NOVEL"; transcript_name "ENCODEHT000568763"; exon_number "7"; exon_id "1351619"; talon_gene "26232"; talon_transcript "568763"; talon_exon "1351619"; exon_status "NOVEL";
chr9	HAVANA	exon	21008021	21008146	.	-	.	gene_id "ENSG00000188921.13"; transcript_id "ENCODEHT000568763"; gene_type "protein_coding"; gene_status "KNOWN"; gene_name "HACD4"; transcript_status "NOVEL"; transcript_name "ENCODEHT000568763"; exon_number "8"; exon_id "ENSE00001385443.1"; talon_gene "26232"; talon_transcript "568763"; talon_exon "428281"; ccdsid "CCDS43791.1"; exon_status "KNOWN"; level "2"; protein_id "ENSP00000419503.1"; source "HAVANA"; tag "CCDS";
chr9	TALON	exon	21006678	21007119	.	-	.	gene_id "ENSG00000188921.13"; transcript_id "ENCODEHT000568763"; gene_type "protein_coding"; gene_status "KNOWN"; gene_name "HACD4"; transcript_status "NOVEL"; transcript_name "ENCODEHT000568763"; exon_number "9"; exon_id "1351615"; talon_gene "26232"; talon_transcript "568763"; talon_exon "1351615"; exon_status "NOVEL";
chr9	HAVANA	gene	21329671	21335380	.	-	.	gene_id "ENSG00000198642.6"; gene_name "KLHL9"; gene_status "KNOWN"; gene_type "protein_coding"; talon_gene "26253"; havana_gene "OTTHUMG00000019669.2"; level "2"; tag "retrogene";
chr9	HAVANA	transcript	21329671	21335380	.	-	.	gene_id "ENSG00000198642.6"; transcript_id "ENST00000359039.4"; gene_name "KLHL9"; gene_status "KNOWN"; gene_type "protein_coding"; transcript_type "protein_coding"; transcript_status "KNOWN"; transcript_name "KLHL9-201"; talon_gene "26253"; talon_transcript "91496"; ccdsid "CCDS6503.1"; havana_transcript "OTTHUMT00000051898.2"; level "2"; protein_id "ENSP00000351933.4"; source "HAVANA"; tag "CCDS"; transcript_support_level "NA";
chr9	HAVANA	exon	21329671	21335380	.	-	.	gene_id "ENSG00000198642.6"; transcript_id "ENST00000359039.4"; gene_type "protein_coding"; gene_status "KNOWN"; gene_name "KLHL9"; transcript_type "protein_coding"; transcript_status "KNOWN"; transcript_name "KLHL9-201"; exon_number "1"; exon_id "ENSE00001422509.4"; talon_gene "26253"; talon_transcript "91496"; talon_exon "428311"; ccdsid "CCDS6503.1"; exon_status "KNOWN"; level "2"; protein_id "ENSP00000351933.4"; source "HAVANA"; tag "CCDS";
chr9	HAVANA	gene	21384254	21385388	.	-	.	gene_id "ENSG00000188379.6"; gene_name "IFNA2"; gene_status "KNOWN"; gene_type "protein_coding"; talon_gene "26256"; havana_gene "OTTHUMG00000019674.1"; level "2";
chr9	HAVANA	transcript	21384254	21385388	.	-	.	gene_id "ENSG00000188379.6"; transcript_id "ENST00000380206.3"; gene_name "IFNA2"; gene_status "KNOWN"; gene_type "protein_coding"; transcript_type "protein_coding"; transcript_status "KNOWN"; transcript_name "IFNA2-201"; talon_gene "26256"; talon_transcript "91501"; ccdsid "CCDS6506.1"; havana_transcript "OTTHUMT00000051903.1"; level "2"; protein_id "ENSP00000369554.2"; source "HAVANA"; tag "CCDS"; transcript_support_level "NA";
chr9	HAVANA	exon	21384254	21385388	.	-	.	gene_id "ENSG00000188379.6"; transcript_id "ENST00000380206.3"; gene_type "protein_coding"; gene_status "KNOWN"; gene_name "IFNA2"; transcript_type "protein_coding"; transcript_status "KNOWN"; transcript_name "IFNA2-201"; exon_number "1"; exon_id "ENSE00001484102.3"; talon_gene "26256"; talon_transcript "91501"; talon_exon "428316"; ccdsid "CCDS6506.1"; exon_status "KNOWN"; level "2"; protein_id "ENSP00000369554.2"; source "HAVANA"; tag "CCDS";
chr9	HAVANA	gene	21802543	21862092	.	+	.	gene_id "ENSG00000099810.19"; gene_name "MTAP"; gene_status "KNOWN"; gene_type "protein_coding"; talon_gene "26271"; havana_gene "OTTHUMG00000019690.9"; level "1"; tag "overlapping_locus";
chr9	HAVANA	transcript	21802543	21867078	.	+	.	gene_id "ENSG00000099810.19"; transcript_id "ENST00000380172.8"; gene_name "MTAP"; gene_status "KNOWN"; gene_type "protein_coding"; transcript_type "protein_coding"; transcript_status "KNOWN"; transcript_name "MTAP-201"; talon_gene "26271"; talon_transcript "91516"; ccdsid "CCDS6509.1"; havana_transcript "OTTHUMT00000051927.2"; level "2"; protein_id "ENSP00000369519.4"; source "HAVANA"; tag "CCDS"; transcript_support_level "1";
chr9	HAVANA	exon	21802543	21802781	.	+	.	gene_id "ENSG00000099810.19"; transcript_id "ENST00000380172.8"; gene_type "protein_coding"; gene_status "KNOWN"; gene_name "MTAP"; transcript_type "protein_coding"; transcript_status "KNOWN"; transcript_name "MTAP-201"; exon_number "1"; exon_id "ENSE00002730177.1"; talon_gene "26271"; talon_transcript "91516"; talon_exon "428337"; ccdsid "CCDS6509.1"; exon_status "KNOWN"; level "2"; protein_id "ENSP00000369519.4"; source "HAVANA"; tag "CCDS";
chr9	HAVANA	exon	21815433	21815519	.	+	.	gene_id "ENSG00000099810.19"; transcript_id "ENST00000380172.8"; gene_type "protein_coding"; gene_status "KNOWN"; gene_name "MTAP"; transcript_type "protein_coding"; transcript_status "KNOWN"; transcript_name "MTAP-201"; exon_number "2"; exon_id "ENSE00003598532.1"; talon_gene "26271"; talon_transcript "91516"; talon_exon "428339"; ccdsid "CCDS6509.1"; exon_status "KNOWN"; level "2"; protein_id "ENSP00000369519.4"; source "HAVANA"; tag "CCDS";
chr9	HAVANA	exon	21816714	21816772	.	+	.	gene_id "ENSG00000099810.19"; transcript_id "ENST00000380172.8"; gene_type "protein_coding"; gene_status "KNOWN"; gene_name "MTAP"; transcript_type "protein_coding"; transcript_status "KNOWN"; transcript_name "MTAP-201"; exon_number "3"; exon_id "ENSE00003682517.1"; talon_gene "26271"; talon_transcript "91516"; talon_exon "428341"; ccdsid "CCDS6509.1"; exon_status "KNOWN"; level "2"; protein_id "ENSP00000369519.4"; source "HAVANA"; tag "CCDS";
chr9	HAVANA	exon	21818035	21818202	.	+	.	gene_id "ENSG00000099810.19"; transcript_id "ENST00000380172.8"; gene_type "protein_coding"; gene_status "KNOWN"; gene_name "MTAP"; transcript_type "protein_coding"; transcript_status "KNOWN"; transcript_name "MTAP-201"; exon_number "4"; exon_id "ENSE00003480943.1"; talon_gene "26271"; talon_transcript "91516"; talon_exon "428343"; ccdsid "CCDS6509.1"; exon_status "KNOWN"; level "2"; protein_id "ENSP00000369519.4"; source "HAVANA"; tag "CCDS";
chr9	HAVANA	exon	21837908	21838010	.	+	.	gene_id "ENSG00000099810.19"; transcript_id "ENST00000380172.8"; gene_type "protein_coding"; gene_status "KNOWN"; gene_name "MTAP"; transcript_type "protein_coding"; transcript_status "KNOWN"; transcript_name "MTAP-201"; exon_number "5"; exon_id "ENSE00003531693.1"; talon_gene "26271"; talon_transcript "91516"; talon_exon "428345"; ccdsid "CCDS6509.1"; exon_status "KNOWN"; level "2"; protein_id "ENSP00000369519.4"; source "HAVANA"; tag "CCDS";
chr9	HAVANA	exon	21854631	21854870	.	+	.	gene_id "ENSG00000099810.19"; transcript_id "ENST00000380172.8"; gene_type "protein_coding"; gene_status "KNOWN"; gene_name "MTAP"; transcript_type "protein_coding"; transcript_status "KNOWN"; transcript_name "MTAP-201"; exon_number "6"; exon_id "ENSE00003598545.1"; talon_gene "26271"; talon_transcript "91516"; talon_exon "428347"; ccdsid "CCDS6509.1"; exon_status "KNOWN"; level "2"; protein_id "ENSP00000369519.4"; source "HAVANA"; tag "CCDS";
chr9	HAVANA	exon	21859303	21859425	.	+	.	gene_id "ENSG00000099810.19"; transcript_id "ENST00000380172.8"; gene_type "protein_coding"; gene_status "KNOWN"; gene_name "MTAP"; transcript_type "protein_coding"; transcript_status "KNOWN"; transcript_name "MTAP-201"; exon_number "7"; exon_id "ENSE00003693437.1"; talon_gene "26271"; talon_transcript "91516"; talon_exon "428349"; ccdsid "CCDS6509.1"; exon_status "KNOWN"; level "2"; protein_id "ENSP00000369519.4"; source "HAVANA"; tag "CCDS";
chr9	HAVANA	exon	21861976	21867078	.	+	.	gene_id "ENSG00000099810.19"; transcript_id "ENST00000380172.8"; gene_type "protein_coding"; gene_status "KNOWN"; gene_name "MTAP"; transcript_type "protein_coding"; transcript_status "KNOWN"; transcript_name "MTAP-201"; exon_number "8"; exon_id "ENSE00001483955.3"; talon_gene "26271"; talon_transcript "91516"; talon_exon "428351"; ccdsid "CCDS6509.1"; exon_status "KNOWN"; level "2"; protein_id "ENSP00000369519.4"; source "HAVANA"; tag "CCDS";
chr9	HAVANA	transcript	21859220	21862092	.	+	.	gene_id "ENSG00000099810.19"; transcript_id "ENST00000581962.1"; gene_name "MTAP"; gene_status "KNOWN"; gene_type "protein_coding"; transcript_type "retained_intron"; transcript_status "KNOWN"; transcript_name "MTAP-211"; talon_gene "26271"; talon_transcript "91527"; havana_transcript "OTTHUMT00000446067.1"; level "2"; source "HAVANA"; tag "retained_intron_CDS"; transcript_support_level "2";
chr9	HAVANA	exon	21859220	21859425	.	+	.	gene_id "ENSG00000099810.19"; transcript_id "ENST00000581962.1"; gene_type "protein_coding"; gene_status "KNOWN"; gene_name "MTAP"; transcript_type "retained_intron"; transcript_status "KNOWN"; transcript_name "MTAP-211"; exon_number "1"; exon_id "ENSE00002716630.1"; talon_gene "26271"; talon_transcript "91527"; talon_exon "428385"; exon_status "KNOWN"; level "2"; source "HAVANA"; tag "retained_intron_CDS";
chr9	HAVANA	exon	21861976	21862092	.	+	.	gene_id "ENSG00000099810.19"; transcript_id "ENST00000581962.1"; gene_type "protein_coding"; gene_status "KNOWN"; gene_name "MTAP"; transcript_type "retained_intron"; transcript_status "KNOWN"; transcript_name "MTAP-211"; exon_number "2"; exon_id "ENSE00002711718.1"; talon_gene "26271"; talon_transcript "91527"; talon_exon "428386"; exon_status "KNOWN"; level "2"; source "HAVANA"; tag "retained_intron_CDS";
chr9	HAVANA	gene	21811621	21812347	.	-	.	gene_id "ENSG00000229298.1"; gene_name "TUBB8P1"; gene_status "KNOWN"; gene_type "processed_pseudogene"; talon_gene "26273"; havana_gene "OTTHUMG00000019684.1"; level "2";
chr9	HAVANA	transcript	21811621	21812347	.	-	.	gene_id "ENSG00000229298.1"; transcript_id "ENST00000447235.1"; gene_name "TUBB8P1"; gene_status "KNOWN"; gene_type "processed_pseudogene"; transcript_type "processed_pseudogene"; transcript_status "KNOWN"; transcript_name "TUBB8P1-201"; talon_gene "26273"; talon_transcript "91531"; havana_transcript "OTTHUMT00000051913.1"; level "2"; ont "PGO:0000004"; source "HAVANA"; tag "basic"; transcript_support_level "NA";
chr9	HAVANA	exon	21811621	21812347	.	-	.	gene_id "ENSG00000229298.1"; transcript_id "ENST00000447235.1"; gene_type "processed_pseudogene"; gene_status "KNOWN"; gene_name "TUBB8P1"; transcript_type "processed_pseudogene"; transcript_status "KNOWN"; transcript_name "TUBB8P1-201"; exon_number "1"; exon_id "ENSE00001762534.1"; talon_gene "26273"; talon_transcript "91531"; talon_exon "428398"; exon_status "KNOWN"; level "2"; ont "PGO:0000004"; source "HAVANA"; tag "basic";
chr9	HAVANA	gene	21967753	21994624	.	-	.	gene_id "ENSG00000147889.17"; gene_name "CDKN2A"; gene_status "KNOWN"; gene_type "protein_coding"; talon_gene "26278"; havana_gene "OTTHUMG00000019686.7"; level "1";
chr9	HAVANA	transcript	21967753	21994624	.	-	.	gene_id "ENSG00000147889.17"; transcript_id "ENST00000579755.1"; gene_name "CDKN2A"; gene_status "KNOWN"; gene_type "protein_coding"; transcript_type "protein_coding"; transcript_status "KNOWN"; transcript_name "CDKN2A-214"; talon_gene "26278"; talon_transcript "91537"; ccdsid "CCDS6511.2"; havana_transcript "OTTHUMT00000051918.5"; level "2"; protein_id "ENSP00000462950.1"; source "HAVANA"; tag "CCDS"; transcript_support_level "1";
chr9	HAVANA	exon	21994139	21994624	.	-	.	gene_id "ENSG00000147889.17"; transcript_id "ENST00000579755.1"; gene_type "protein_coding"; gene_status "KNOWN"; gene_name "CDKN2A"; transcript_type "protein_coding"; transcript_status "KNOWN"; transcript_name "CDKN2A-214"; exon_number "1"; exon_id "ENSE00002698483.1"; talon_gene "26278"; talon_transcript "91537"; talon_exon "428408"; ccdsid "CCDS6511.2"; exon_status "KNOWN"; level "2"; protein_id "ENSP00000462950.1"; source "HAVANA"; tag "CCDS";
chr9	HAVANA	exon	21970902	21971208	.	-	.	gene_id "ENSG00000147889.17"; transcript_id "ENST00000579755.1"; gene_type "protein_coding"; gene_status "KNOWN"; gene_name "CDKN2A"; transcript_type "protein_coding"; transcript_status "KNOWN"; transcript_name "CDKN2A-214"; exon_number "2"; exon_id "ENSE00003496053.1"; talon_gene "26278"; talon_transcript "91537"; talon_exon "428405"; ccdsid "CCDS6510.1"; exon_status "KNOWN"; level "2"; protein_id "ENSP00000307101.5"; source "HAVANA"; tag "CCDS";
chr9	HAVANA	exon	21967753	21968242	.	-	.	gene_id "ENSG00000147889.17"; transcript_id "ENST00000579755.1"; gene_type "protein_coding"; gene_status "KNOWN"; gene_name "CDKN2A"; transcript_type "protein_coding"; transcript_status "KNOWN"; transcript_name "CDKN2A-214"; exon_number "3"; exon_id "ENSE00003529527.1"; talon_gene "26278"; talon_transcript "91537"; talon_exon "428407"; ccdsid "CCDS6510.1"; exon_status "KNOWN"; level "2"; protein_id "ENSP00000307101.5"; source "HAVANA"; tag "CCDS";
chr9	HAVANA	gene	26840685	26892442	.	-	.	gene_id "ENSG00000120159.12"; gene_name "CAAP1"; gene_status "KNOWN"; gene_type "protein_coding"; talon_gene "26311"; havana_gene "OTTHUMG00000019706.5"; level "2"; tag "overlapping_locus";
chr9	HAVANA	transcript	26840685	26892804	.	-	.	gene_id "ENSG00000120159.12"; transcript_id "ENST00000333916.7"; gene_name "CAAP1"; gene_status "KNOWN"; gene_type "protein_coding"; transcript_type "protein_coding"; transcript_status "KNOWN"; transcript_name "CAAP1-201"; talon_gene "26311"; talon_transcript "91617"; ccdsid "CCDS6516.1"; havana_transcript "OTTHUMT00000051954.1"; level "2"; protein_id "ENSP00000369431.3"; source "HAVANA"; tag "CCDS"; transcript_support_level "1";
chr9	HAVANA	exon	26892413	26892804	.	-	.	gene_id "ENSG00000120159.12"; transcript_id "ENST00000333916.7"; gene_type "protein_coding"; gene_status "KNOWN"; gene_name "CAAP1"; transcript_type "protein_coding"; transcript_status "KNOWN"; transcript_name "CAAP1-201"; exon_number "1"; exon_id "ENSE00001483706.3"; talon_gene "26311"; talon_transcript "91617"; talon_exon "428778"; ccdsid "CCDS6516.1"; exon_status "KNOWN"; level "2"; protein_id "ENSP00000369431.3"; source "HAVANA"; tag "CCDS";
chr9	HAVANA	exon	26887313	26887513	.	-	.	gene_id "ENSG00000120159.12"; transcript_id "ENST00000333916.7"; gene_type "protein_coding"; gene_status "KNOWN"; gene_name "CAAP1"; transcript_type "protein_coding"; transcript_status "KNOWN"; transcript_name "CAAP1-201"; exon_number "2"; exon_id "ENSE00003590058.1"; talon_gene "26311"; talon_transcript "91617"; talon_exon "428780"; ccdsid "CCDS6516.1"; exon_status "KNOWN"; level "2"; protein_id "ENSP00000369431.3"; source "HAVANA"; tag "CCDS";
chr9	HAVANA	exon	26886104	26886188	.	-	.	gene_id "ENSG00000120159.12"; transcript_id "ENST00000333916.7"; gene_type "protein_coding"; gene_status "KNOWN"; gene_name "CAAP1"; transcript_type "protein_coding"; transcript_status "KNOWN"; transcript_name "CAAP1-201"; exon_number "3"; exon_id "ENSE00003528093.1"; talon_gene "26311"; talon_transcript "91617"; talon_exon "428782"; ccdsid "CCDS6516.1"; exon_status "KNOWN"; level "2"; protein_id "ENSP00000369431.3"; source "HAVANA"; tag "CCDS";
chr9	HAVANA	exon	26884810	26884885	.	-	.	gene_id "ENSG00000120159.12"; transcript_id "ENST00000333916.7"; gene_type "protein_coding"; gene_status "KNOWN"; gene_name "CAAP1"; transcript_type "protein_coding"; transcript_status "KNOWN"; transcript_name "CAAP1-201"; exon_number "4"; exon_id "ENSE00003581341.1"; talon_gene "26311"; talon_transcript "91617"; talon_exon "428784"; ccdsid "CCDS6516.1"; exon_status "KNOWN"; level "2"; protein_id "ENSP00000369431.3"; source "HAVANA"; tag "CCDS";
chr9	HAVANA	exon	26861066	26861139	.	-	.	gene_id "ENSG00000120159.12"; transcript_id "ENST00000333916.7"; gene_type "protein_coding"; gene_status "KNOWN"; gene_name "CAAP1"; transcript_type "protein_coding"; transcript_status "KNOWN"; transcript_name "CAAP1-201"; exon_number "5"; exon_id "ENSE00003647677.1"; talon_gene "26311"; talon_transcript "91617"; talon_exon "428786"; ccdsid "CCDS6516.1"; exon_status "KNOWN"; level "2"; protein_id "ENSP00000369431.3"; source "HAVANA"; tag "CCDS";
chr9	HAVANA	exon	26840685	26842647	.	-	.	gene_id "ENSG00000120159.12"; transcript_id "ENST00000333916.7"; gene_type "protein_coding"; gene_status "KNOWN"; gene_name "CAAP1"; transcript_type "protein_coding"; transcript_status "KNOWN"; transcript_name "CAAP1-201"; exon_number "6"; exon_id "ENSE00001332177.4"; talon_gene "26311"; talon_transcript "91617"; talon_exon "428788"; ccdsid "CCDS6516.1"; exon_status "KNOWN"; level "2"; protein_id "ENSP00000369431.3"; source "HAVANA"; tag "CCDS";
chr9	HAVANA	transcript	26841736	26892442	.	-	.	gene_id "ENSG00000120159.12"; transcript_id "ENST00000625311.1"; gene_name "CAAP1"; gene_status "KNOWN"; gene_type "protein_coding"; transcript_type "protein_coding"; transcript_status "KNOWN"; transcript_name "CAAP1-206"; talon_gene "26311"; talon_transcript "91619"; ccdsid "CCDS55299.1"; havana_transcript "OTTHUMT00000482328.1"; level "2"; protein_id "ENSP00000487373.1"; source "HAVANA"; tag "CCDS"; transcript_support_level "2";
chr9	HAVANA	exon	26892259	26892442	.	-	.	gene_id "ENSG00000120159.12"; transcript_id "ENST00000625311.1"; gene_type "protein_coding"; gene_status "KNOWN"; gene_name "CAAP1"; transcript_type "protein_coding"; transcript_status "KNOWN"; transcript_name "CAAP1-206"; exon_number "1"; exon_id "ENSE00003760811.1"; talon_gene "26311"; talon_transcript "91619"; talon_exon "428796"; ccdsid "CCDS55299.1"; exon_status "KNOWN"; level "2"; protein_id "ENSP00000487373.1"; source "HAVANA"; tag "CCDS";
chr9	HAVANA	exon	26887313	26887513	.	-	.	gene_id "ENSG00000120159.12"; transcript_id "ENST00000625311.1"; gene_type "protein_coding"; gene_status "KNOWN"; gene_name "CAAP1"; transcript_type "protein_coding"; transcript_status "KNOWN"; transcript_name "CAAP1-206"; exon_number "2"; exon_id "ENSE00003590058.1"; talon_gene "26311"; talon_transcript "91619"; talon_exon "428780"; ccdsid "CCDS6516.1"; exon_status "KNOWN"; level "2"; protein_id "ENSP00000369431.3"; source "HAVANA"; tag "CCDS";
chr9	HAVANA	exon	26886104	26886188	.	-	.	gene_id "ENSG00000120159.12"; transcript_id "ENST00000625311.1"; gene_type "protein_coding"; gene_status "KNOWN"; gene_name "CAAP1"; transcript_type "protein_coding"; transcript_status "KNOWN"; transcript_name "CAAP1-206"; exon_number "3"; exon_id "ENSE00003528093.1"; talon_gene "26311"; talon_transcript "91619"; talon_exon "428782"; ccdsid "CCDS6516.1"; exon_status "KNOWN"; level "2"; protein_id "ENSP00000369431.3"; source "HAVANA"; tag "CCDS";
chr9	HAVANA	exon	26884810	26884885	.	-	.	gene_id "ENSG00000120159.12"; transcript_id "ENST00000625311.1"; gene_type "protein_coding"; gene_status "KNOWN"; gene_name "CAAP1"; transcript_type "protein_coding"; transcript_status "KNOWN"; transcript_name "CAAP1-206"; exon_number "4"; exon_id "ENSE00003581341.1"; talon_gene "26311"; talon_transcript "91619"; talon_exon "428784"; ccdsid "CCDS6516.1"; exon_status "KNOWN"; level "2"; protein_id "ENSP00000369431.3"; source "HAVANA"; tag "CCDS";
chr9	HAVANA	exon	26861066	26861139	.	-	.	gene_id "ENSG00000120159.12"; transcript_id "ENST00000625311.1"; gene_type "protein_coding"; gene_status "KNOWN"; gene_name "CAAP1"; transcript_type "protein_coding"; transcript_status "KNOWN"; transcript_name "CAAP1-206"; exon_number "5"; exon_id "ENSE00003647677.1"; talon_gene "26311"; talon_transcript "91619"; talon_exon "428786"; ccdsid "CCDS6516.1"; exon_status "KNOWN"; level "2"; protein_id "ENSP00000369431.3"; source "HAVANA"; tag "CCDS";
chr9	HAVANA	exon	26841736	26842647	.	-	.	gene_id "ENSG00000120159.12"; transcript_id "ENST00000625311.1"; gene_type "protein_coding"; gene_status "KNOWN"; gene_name "CAAP1"; transcript_type "protein_coding"; transcript_status "KNOWN"; transcript_name "CAAP1-206"; exon_number "6"; exon_id "ENSE00003771810.1"; talon_gene "26311"; talon_transcript "91619"; talon_exon "428798"; ccdsid "CCDS55299.1"; exon_status "KNOWN"; level "2"; protein_id "ENSP00000487373.1"; source "HAVANA"; tag "CCDS";
chr9	HAVANA	gene	26880178	26880549	.	-	.	gene_id "ENSG00000232466.1"; gene_name "AL356133.1"; gene_status "KNOWN"; gene_type "processed_pseudogene"; talon_gene "26312"; havana_gene "OTTHUMG00000019707.1"; level "1"; tag "overlapping_locus";
chr9	HAVANA	transcript	26880178	26880549	.	-	.	gene_id "ENSG00000232466.1"; transcript_id "ENST00000444762.1"; gene_name "AL356133.1"; gene_status "KNOWN"; gene_type "processed_pseudogene"; transcript_type "processed_pseudogene"; transcript_status "KNOWN"; transcript_name "AL356133.1-201"; talon_gene "26312"; talon_transcript "91624"; havana_transcript "OTTHUMT00000051957.1"; level "1"; ont "PGO:0000004"; source "HAVANA"; tag "basic"; transcript_support_level "NA";
chr9	HAVANA	exon	26880178	26880549	.	-	.	gene_id "ENSG00000232466.1"; transcript_id "ENST00000444762.1"; gene_type "processed_pseudogene"; gene_status "KNOWN"; gene_name "AL356133.1"; transcript_type "processed_pseudogene"; transcript_status "KNOWN"; transcript_name "AL356133.1-201"; exon_number "1"; exon_id "ENSE00001804933.1"; talon_gene "26312"; talon_transcript "91624"; talon_exon "428810"; exon_status "KNOWN"; level "1"; ont "PGO:0000004"; source "HAVANA"; tag "basic";
chr9	HAVANA	gene	26904083	26947233	.	-	.	gene_id "ENSG00000137055.14"; gene_name "PLAA"; gene_status "KNOWN"; gene_type "protein_coding"; talon_gene "26314"; havana_gene "OTTHUMG00000019708.4"; level "1";
chr9	HAVANA	transcript	26904083	26947463	.	-	.	gene_id "ENSG00000137055.14"; transcript_id "ENST00000397292.7"; gene_name "PLAA"; gene_status "KNOWN"; gene_type "protein_coding"; transcript_type "protein_coding"; transcript_status "KNOWN"; transcript_name "PLAA-201"; talon_gene "26314"; talon_transcript "91626"; ccdsid "CCDS35000.1"; havana_transcript "OTTHUMT00000051958.2"; level "2"; protein_id "ENSP00000380460.3"; source "HAVANA"; tag "CCDS"; transcript_support_level "1";
chr9	HAVANA	exon	26946897	26947463	.	-	.	gene_id "ENSG00000137055.14"; transcript_id "ENST00000397292.7"; gene_type "protein_coding"; gene_status "KNOWN"; gene_name "PLAA"; transcript_type "protein_coding"; transcript_status "KNOWN"; transcript_name "PLAA-201"; exon_number "1"; exon_id "ENSE00001640499.2"; talon_gene "26314"; talon_transcript "91626"; talon_exon "428812"; ccdsid "CCDS35000.1"; exon_status "KNOWN"; level "2"; protein_id "ENSP00000380460.3"; source "HAVANA"; tag "CCDS";
chr9	HAVANA	exon	26935013	26935206	.	-	.	gene_id "ENSG00000137055.14"; transcript_id "ENST00000397292.7"; gene_type "protein_coding"; gene_status "KNOWN"; gene_name "PLAA"; transcript_type "protein_coding"; transcript_status "KNOWN"; transcript_name "PLAA-201"; exon_number "2"; exon_id "ENSE00001609226.1"; talon_gene "26314"; talon_transcript "91626"; talon_exon "428814"; ccdsid "CCDS35000.1"; exon_status "KNOWN"; level "2"; protein_id "ENSP00000380460.3"; source "HAVANA"; tag "CCDS";
chr9	HAVANA	exon	26928308	26928408	.	-	.	gene_id "ENSG00000137055.14"; transcript_id "ENST00000397292.7"; gene_type "protein_coding"; gene_status "KNOWN"; gene_name "PLAA"; transcript_type "protein_coding"; transcript_status "KNOWN"; transcript_name "PLAA-201"; exon_number "3"; exon_id "ENSE00000928020.1"; talon_gene "26314"; talon_transcript "91626"; talon_exon "428816"; ccdsid "CCDS35000.1"; exon_status "KNOWN"; level "2"; protein_id "ENSP00000380460.3"; source "HAVANA"; tag "CCDS";
chr9	HAVANA	exon	26928100	26928220	.	-	.	gene_id "ENSG00000137055.14"; transcript_id "ENST00000397292.7"; gene_type "protein_coding"; gene_status "KNOWN"; gene_name "PLAA"; transcript_type "protein_coding"; transcript_status "KNOWN"; transcript_name "PLAA-201"; exon_number "4"; exon_id "ENSE00000928019.1"; talon_gene "26314"; talon_transcript "91626"; talon_exon "428818"; ccdsid "CCDS35000.1"; exon_status "KNOWN"; level "2"; protein_id "ENSP00000380460.3"; source "HAVANA"; tag "CCDS";
chr9	HAVANA	exon	26926393	26926560	.	-	.	gene_id "ENSG00000137055.14"; transcript_id "ENST00000397292.7"; gene_type "protein_coding"; gene_status "KNOWN"; gene_name "PLAA"; transcript_type "protein_coding"; transcript_status "KNOWN"; transcript_name "PLAA-201"; exon_number "5"; exon_id "ENSE00000928018.1"; talon_gene "26314"; talon_transcript "91626"; talon_exon "428820"; ccdsid "CCDS35000.1"; exon_status "KNOWN"; level "2"; protein_id "ENSP00000380460.3"; source "HAVANA"; tag "CCDS";
chr9	HAVANA	exon	26925825	26925960	.	-	.	gene_id "ENSG00000137055.14"; transcript_id "ENST00000397292.7"; gene_type "protein_coding"; gene_status "KNOWN"; gene_name "PLAA"; transcript_type "protein_coding"; transcript_status "KNOWN"; transcript_name "PLAA-201"; exon_number "6"; exon_id "ENSE00000928017.1"; talon_gene "26314"; talon_transcript "91626"; talon_exon "428822"; ccdsid "CCDS35000.1"; exon_status "KNOWN"; level "2"; protein_id "ENSP00000380460.3"; source "HAVANA"; tag "CCDS";
chr9	HAVANA	exon	26923178	26923347	.	-	.	gene_id "ENSG00000137055.14"; transcript_id "ENST00000397292.7"; gene_type "protein_coding"; gene_status "KNOWN"; gene_name "PLAA"; transcript_type "protein_coding"; transcript_status "KNOWN"; transcript_name "PLAA-201"; exon_number "7"; exon_id "ENSE00000928016.1"; talon_gene "26314"; talon_transcript "91626"; talon_exon "428824"; ccdsid "CCDS35000.1"; exon_status "KNOWN"; level "2"; protein_id "ENSP00000380460.3"; source "HAVANA"; tag "CCDS";
chr9	HAVANA	exon	26920227	26920384	.	-	.	gene_id "ENSG00000137055.14"; transcript_id "ENST00000397292.7"; gene_type "protein_coding"; gene_status "KNOWN"; gene_name "PLAA"; transcript_type "protein_coding"; transcript_status "KNOWN"; transcript_name "PLAA-201"; exon_number "8"; exon_id "ENSE00000928015.1"; talon_gene "26314"; talon_transcript "91626"; talon_exon "428826"; ccdsid "CCDS35000.1"; exon_status "KNOWN"; level "2"; protein_id "ENSP00000380460.3"; source "HAVANA"; tag "CCDS";
chr9	HAVANA	exon	26919310	26919529	.	-	.	gene_id "ENSG00000137055.14"; transcript_id "ENST00000397292.7"; gene_type "protein_coding"; gene_status "KNOWN"; gene_name "PLAA"; transcript_type "protein_coding"; transcript_status "KNOWN"; transcript_name "PLAA-201"; exon_number "9"; exon_id "ENSE00000928014.1"; talon_gene "26314"; talon_transcript "91626"; talon_exon "428828"; ccdsid "CCDS35000.1"; exon_status "KNOWN"; level "2"; protein_id "ENSP00000380460.3"; source "HAVANA"; tag "CCDS";
chr9	HAVANA	exon	26917097	26917165	.	-	.	gene_id "ENSG00000137055.14"; transcript_id "ENST00000397292.7"; gene_type "protein_coding"; gene_status "KNOWN"; gene_name "PLAA"; transcript_type "protein_coding"; transcript_status "KNOWN"; transcript_name "PLAA-201"; exon_number "10"; exon_id "ENSE00003688392.1"; talon_gene "26314"; talon_transcript "91626"; talon_exon "428830"; ccdsid "CCDS35000.1"; exon_status "KNOWN"; level "2"; protein_id "ENSP00000380460.3"; source "HAVANA"; tag "CCDS";
chr9	HAVANA	exon	26913879	26913947	.	-	.	gene_id "ENSG00000137055.14"; transcript_id "ENST00000397292.7"; gene_type "protein_coding"; gene_status "KNOWN"; gene_name "PLAA"; transcript_type "protein_coding"; transcript_status "KNOWN"; transcript_name "PLAA-201"; exon_number "11"; exon_id "ENSE00000928012.1"; talon_gene "26314"; talon_transcript "91626"; talon_exon "428832"; ccdsid "CCDS35000.1"; exon_status "KNOWN"; level "2"; protein_id "ENSP00000380460.3"; source "HAVANA"; tag "CCDS";
chr9	HAVANA	exon	26910338	26910439	.	-	.	gene_id "ENSG00000137055.14"; transcript_id "ENST00000397292.7"; gene_type "protein_coding"; gene_status "KNOWN"; gene_name "PLAA"; transcript_type "protein_coding"; transcript_status "KNOWN"; transcript_name "PLAA-201"; exon_number "12"; exon_id "ENSE00000928011.1"; talon_gene "26314"; talon_transcript "91626"; talon_exon "428834"; ccdsid "CCDS35000.1"; exon_status "KNOWN"; level "2"; protein_id "ENSP00000380460.3"; source "HAVANA"; tag "CCDS";
chr9	HAVANA	exon	26907834	26907998	.	-	.	gene_id "ENSG00000137055.14"; transcript_id "ENST00000397292.7"; gene_type "protein_coding"; gene_status "KNOWN"; gene_name "PLAA"; transcript_type "protein_coding"; transcript_status "KNOWN"; transcript_name "PLAA-201"; exon_number "13"; exon_id "ENSE00000928010.1"; talon_gene "26314"; talon_transcript "91626"; talon_exon "428836"; ccdsid "CCDS35000.1"; exon_status "KNOWN"; level "2"; protein_id "ENSP00000380460.3"; source "HAVANA"; tag "CCDS";
chr9	HAVANA	exon	26904083	26906076	.	-	.	gene_id "ENSG00000137055.14"; transcript_id "ENST00000397292.7"; gene_type "protein_coding"; gene_status "KNOWN"; gene_name "PLAA"; transcript_type "protein_coding"; transcript_status "KNOWN"; transcript_name "PLAA-201"; exon_number "14"; exon_id "ENSE00001483692.4"; talon_gene "26314"; talon_transcript "91626"; talon_exon "428838"; ccdsid "CCDS35000.1"; exon_status "KNOWN"; level "2"; protein_id "ENSP00000380460.3"; source "HAVANA"; tag "CCDS";
chr9	HAVANA	transcript	26907803	26947233	.	-	.	gene_id "ENSG00000137055.14"; transcript_id "ENST00000520884.5"; gene_name "PLAA"; gene_status "KNOWN"; gene_type "protein_coding"; transcript_type "protein_coding"; transcript_status "KNOWN"; transcript_name "PLAA-205"; talon_gene "26314"; talon_transcript "91629"; havana_transcript "OTTHUMT00000378358.1"; level "2"; protein_id "ENSP00000429372.1"; source "HAVANA"; tag "basic"; transcript_support_level "2";
chr9	HAVANA	exon	26946897	26947233	.	-	.	gene_id "ENSG00000137055.14"; transcript_id "ENST00000520884.5"; gene_type "protein_coding"; gene_status "KNOWN"; gene_name "PLAA"; transcript_type "protein_coding"; transcript_status "KNOWN"; transcript_name "PLAA-205"; exon_number "1"; exon_id "ENSE00002126470.1"; talon_gene "26314"; talon_transcript "91629"; talon_exon "428845"; exon_status "KNOWN"; level "2"; protein_id "ENSP00000429372.1"; source "HAVANA"; tag "basic";
chr9	HAVANA	exon	26935013	26935206	.	-	.	gene_id "ENSG00000137055.14"; transcript_id "ENST00000520884.5"; gene_type "protein_coding"; gene_status "KNOWN"; gene_name "PLAA"; transcript_type "protein_coding"; transcript_status "KNOWN"; transcript_name "PLAA-205"; exon_number "2"; exon_id "ENSE00001609226.1"; talon_gene "26314"; talon_transcript "91629"; talon_exon "428814"; ccdsid "CCDS35000.1"; exon_status "KNOWN"; level "2"; protein_id "ENSP00000380460.3"; source "HAVANA"; tag "CCDS";
chr9	HAVANA	exon	26928308	26928408	.	-	.	gene_id "ENSG00000137055.14"; transcript_id "ENST00000520884.5"; gene_type "protein_coding"; gene_status "KNOWN"; gene_name "PLAA"; transcript_type "protein_coding"; transcript_status "KNOWN"; transcript_name "PLAA-205"; exon_number "3"; exon_id "ENSE00000928020.1"; talon_gene "26314"; talon_transcript "91629"; talon_exon "428816"; ccdsid "CCDS35000.1"; exon_status "KNOWN"; level "2"; protein_id "ENSP00000380460.3"; source "HAVANA"; tag "CCDS";
chr9	HAVANA	exon	26928100	26928220	.	-	.	gene_id "ENSG00000137055.14"; transcript_id "ENST00000520884.5"; gene_type "protein_coding"; gene_status "KNOWN"; gene_name "PLAA"; transcript_type "protein_coding"; transcript_status "KNOWN"; transcript_name "PLAA-205"; exon_number "4"; exon_id "ENSE00000928019.1"; talon_gene "26314"; talon_transcript "91629"; talon_exon "428818"; ccdsid "CCDS35000.1"; exon_status "KNOWN"; level "2"; protein_id "ENSP00000380460.3"; source "HAVANA"; tag "CCDS";
chr9	HAVANA	exon	26926393	26926560	.	-	.	gene_id "ENSG00000137055.14"; transcript_id "ENST00000520884.5"; gene_type "protein_coding"; gene_status "KNOWN"; gene_name "PLAA"; transcript_type "protein_coding"; transcript_status "KNOWN"; transcript_name "PLAA-205"; exon_number "5"; exon_id "ENSE00000928018.1"; talon_gene "26314"; talon_transcript "91629"; talon_exon "428820"; ccdsid "CCDS35000.1"; exon_status "KNOWN"; level "2"; protein_id "ENSP00000380460.3"; source "HAVANA"; tag "CCDS";
chr9	HAVANA	exon	26925825	26925960	.	-	.	gene_id "ENSG00000137055.14"; transcript_id "ENST00000520884.5"; gene_type "protein_coding"; gene_status "KNOWN"; gene_name "PLAA"; transcript_type "protein_coding"; transcript_status "KNOWN"; transcript_name "PLAA-205"; exon_number "6"; exon_id "ENSE00000928017.1"; talon_gene "26314"; talon_transcript "91629"; talon_exon "428822"; ccdsid "CCDS35000.1"; exon_status "KNOWN"; level "2"; protein_id "ENSP00000380460.3"; source "HAVANA"; tag "CCDS";
chr9	HAVANA	exon	26923178	26923347	.	-	.	gene_id "ENSG00000137055.14"; transcript_id "ENST00000520884.5"; gene_type "protein_coding"; gene_status "KNOWN"; gene_name "PLAA"; transcript_type "protein_coding"; transcript_status "KNOWN"; transcript_name "PLAA-205"; exon_number "7"; exon_id "ENSE00000928016.1"; talon_gene "26314"; talon_transcript "91629"; talon_exon "428824"; ccdsid "CCDS35000.1"; exon_status "KNOWN"; level "2"; protein_id "ENSP00000380460.3"; source "HAVANA"; tag "CCDS";
chr9	HAVANA	exon	26920227	26920384	.	-	.	gene_id "ENSG00000137055.14"; transcript_id "ENST00000520884.5"; gene_type "protein_coding"; gene_status "KNOWN"; gene_name "PLAA"; transcript_type "protein_coding"; transcript_status "KNOWN"; transcript_name "PLAA-205"; exon_number "8"; exon_id "ENSE00000928015.1"; talon_gene "26314"; talon_transcript "91629"; talon_exon "428826"; ccdsid "CCDS35000.1"; exon_status "KNOWN"; level "2"; protein_id "ENSP00000380460.3"; source "HAVANA"; tag "CCDS";
chr9	HAVANA	exon	26919310	26919529	.	-	.	gene_id "ENSG00000137055.14"; transcript_id "ENST00000520884.5"; gene_type "protein_coding"; gene_status "KNOWN"; gene_name "PLAA"; transcript_type "protein_coding"; transcript_status "KNOWN"; transcript_name "PLAA-205"; exon_number "9"; exon_id "ENSE00000928014.1"; talon_gene "26314"; talon_transcript "91629"; talon_exon "428828"; ccdsid "CCDS35000.1"; exon_status "KNOWN"; level "2"; protein_id "ENSP00000380460.3"; source "HAVANA"; tag "CCDS";
chr9	HAVANA	exon	26917097	26917165	.	-	.	gene_id "ENSG00000137055.14"; transcript_id "ENST00000520884.5"; gene_type "protein_coding"; gene_status "KNOWN"; gene_name "PLAA"; transcript_type "protein_coding"; transcript_status "KNOWN"; transcript_name "PLAA-205"; exon_number "10"; exon_id "ENSE00003688392.1"; talon_gene "26314"; talon_transcript "91629"; talon_exon "428830"; ccdsid "CCDS35000.1"; exon_status "KNOWN"; level "2"; protein_id "ENSP00000380460.3"; source "HAVANA"; tag "CCDS";
chr9	HAVANA	exon	26913879	26913947	.	-	.	gene_id "ENSG00000137055.14"; transcript_id "ENST00000520884.5"; gene_type "protein_coding"; gene_status "KNOWN"; gene_name "PLAA"; transcript_type "protein_coding"; transcript_status "KNOWN"; transcript_name "PLAA-205"; exon_number "11"; exon_id "ENSE00000928012.1"; talon_gene "26314"; talon_transcript "91629"; talon_exon "428832"; ccdsid "CCDS35000.1"; exon_status "KNOWN"; level "2"; protein_id "ENSP00000380460.3"; source "HAVANA"; tag "CCDS";
chr9	HAVANA	exon	26910338	26910439	.	-	.	gene_id "ENSG00000137055.14"; transcript_id "ENST00000520884.5"; gene_type "protein_coding"; gene_status "KNOWN"; gene_name "PLAA"; transcript_type "protein_coding"; transcript_status "KNOWN"; transcript_name "PLAA-205"; exon_number "12"; exon_id "ENSE00000928011.1"; talon_gene "26314"; talon_transcript "91629"; talon_exon "428834"; ccdsid "CCDS35000.1"; exon_status "KNOWN"; level "2"; protein_id "ENSP00000380460.3"; source "HAVANA"; tag "CCDS";
chr9	HAVANA	exon	26907803	26907998	.	-	.	gene_id "ENSG00000137055.14"; transcript_id "ENST00000520884.5"; gene_type "protein_coding"; gene_status "KNOWN"; gene_name "PLAA"; transcript_type "protein_coding"; transcript_status "KNOWN"; transcript_name "PLAA-205"; exon_number "13"; exon_id "ENSE00002104235.1"; talon_gene "26314"; talon_transcript "91629"; talon_exon "428846"; exon_status "KNOWN"; level "2"; protein_id "ENSP00000429372.1"; source "HAVANA"; tag "basic";
chr9	TALON	transcript	26910338	26947233	.	-	.	gene_id "ENSG00000137055.14"; transcript_id "ENCODEHT000569254"; gene_name "PLAA"; gene_status "KNOWN"; gene_type "protein_coding"; transcript_status "NOVEL"; transcript_name "ENCODEHT000569254"; talon_gene "26314"; talon_transcript "569254"; ISM-prefix_to_IDs "91626,91629,569161,569190"; ISM-prefix_transcript "TRUE"; ISM_to_IDs "91626,91629,569161,569190"; ISM_transcript "TRUE";
chr9	HAVANA	exon	26946897	26947233	.	-	.	gene_id "ENSG00000137055.14"; transcript_id "ENCODEHT000569254"; gene_type "protein_coding"; gene_status "KNOWN"; gene_name "PLAA"; transcript_status "NOVEL"; transcript_name "ENCODEHT000569254"; exon_number "1"; exon_id "ENSE00002126470.1"; talon_gene "26314"; talon_transcript "569254"; talon_exon "428845"; exon_status "KNOWN"; level "2"; protein_id "ENSP00000429372.1"; source "HAVANA"; tag "basic";
chr9	HAVANA	exon	26935013	26935206	.	-	.	gene_id "ENSG00000137055.14"; transcript_id "ENCODEHT000569254"; gene_type "protein_coding"; gene_status "KNOWN"; gene_name "PLAA"; transcript_status "NOVEL"; transcript_name "ENCODEHT000569254"; exon_number "2"; exon_id "ENSE00001609226.1"; talon_gene "26314"; talon_transcript "569254"; talon_exon "428814"; ccdsid "CCDS35000.1"; exon_status "KNOWN"; level "2"; protein_id "ENSP00000380460.3"; source "HAVANA"; tag "CCDS";
chr9	HAVANA	exon	26928308	26928408	.	-	.	gene_id "ENSG00000137055.14"; transcript_id "ENCODEHT000569254"; gene_type "protein_coding"; gene_status "KNOWN"; gene_name "PLAA"; transcript_status "NOVEL"; transcript_name "ENCODEHT000569254"; exon_number "3"; exon_id "ENSE00000928020.1"; talon_gene "26314"; talon_transcript "569254"; talon_exon "428816"; ccdsid "CCDS35000.1"; exon_status "KNOWN"; level "2"; protein_id "ENSP00000380460.3"; source "HAVANA"; tag "CCDS";
chr9	HAVANA	exon	26928100	26928220	.	-	.	gene_id "ENSG00000137055.14"; transcript_id "ENCODEHT000569254"; gene_type "protein_coding"; gene_status "KNOWN"; gene_name "PLAA"; transcript_status "NOVEL"; transcript_name "ENCODEHT000569254"; exon_number "4"; exon_id "ENSE00000928019.1"; talon_gene "26314"; talon_transcript "569254"; talon_exon "428818"; ccdsid "CCDS35000.1"; exon_status "KNOWN"; level "2"; protein_id "ENSP00000380460.3"; source "HAVANA"; tag "CCDS";
chr9	HAVANA	exon	26926393	26926560	.	-	.	gene_id "ENSG00000137055.14"; transcript_id "ENCODEHT000569254"; gene_type "protein_coding"; gene_status "KNOWN"; gene_name "PLAA"; transcript_status "NOVEL"; transcript_name "ENCODEHT000569254"; exon_number "5"; exon_id "ENSE00000928018.1"; talon_gene "26314"; talon_transcript "569254"; talon_exon "428820"; ccdsid "CCDS35000.1"; exon_status "KNOWN"; level "2"; protein_id "ENSP00000380460.3"; source "HAVANA"; tag "CCDS";
chr9	HAVANA	exon	26925825	26925960	.	-	.	gene_id "ENSG00000137055.14"; transcript_id "ENCODEHT000569254"; gene_type "protein_coding"; gene_status "KNOWN"; gene_name "PLAA"; transcript_status "NOVEL"; transcript_name "ENCODEHT000569254"; exon_number "6"; exon_id "ENSE00000928017.1"; talon_gene "26314"; talon_transcript "569254"; talon_exon "428822"; ccdsid "CCDS35000.1"; exon_status "KNOWN"; level "2"; protein_id "ENSP00000380460.3"; source "HAVANA"; tag "CCDS";
chr9	HAVANA	exon	26923178	26923347	.	-	.	gene_id "ENSG00000137055.14"; transcript_id "ENCODEHT000569254"; gene_type "protein_coding"; gene_status "KNOWN"; gene_name "PLAA"; transcript_status "NOVEL"; transcript_name "ENCODEHT000569254"; exon_number "7"; exon_id "ENSE00000928016.1"; talon_gene "26314"; talon_transcript "569254"; talon_exon "428824"; ccdsid "CCDS35000.1"; exon_status "KNOWN"; level "2"; protein_id "ENSP00000380460.3"; source "HAVANA"; tag "CCDS";
chr9	HAVANA	exon	26920227	26920384	.	-	.	gene_id "ENSG00000137055.14"; transcript_id "ENCODEHT000569254"; gene_type "protein_coding"; gene_status "KNOWN"; gene_name "PLAA"; transcript_status "NOVEL"; transcript_name "ENCODEHT000569254"; exon_number "8"; exon_id "ENSE00000928015.1"; talon_gene "26314"; talon_transcript "569254"; talon_exon "428826"; ccdsid "CCDS35000.1"; exon_status "KNOWN"; level "2"; protein_id "ENSP00000380460.3"; source "HAVANA"; tag "CCDS";
chr9	HAVANA	exon	26919310	26919529	.	-	.	gene_id "ENSG00000137055.14"; transcript_id "ENCODEHT000569254"; gene_type "protein_coding"; gene_status "KNOWN"; gene_name "PLAA"; transcript_status "NOVEL"; transcript_name "ENCODEHT000569254"; exon_number "9"; exon_id "ENSE00000928014.1"; talon_gene "26314"; talon_transcript "569254"; talon_exon "428828"; ccdsid "CCDS35000.1"; exon_status "KNOWN"; level "2"; protein_id "ENSP00000380460.3"; source "HAVANA"; tag "CCDS";
chr9	HAVANA	exon	26917097	26917165	.	-	.	gene_id "ENSG00000137055.14"; transcript_id "ENCODEHT000569254"; gene_type "protein_coding"; gene_status "KNOWN"; gene_name "PLAA"; transcript_status "NOVEL"; transcript_name "ENCODEHT000569254"; exon_number "10"; exon_id "ENSE00003688392.1"; talon_gene "26314"; talon_transcript "569254"; talon_exon "428830"; ccdsid "CCDS35000.1"; exon_status "KNOWN"; level "2"; protein_id "ENSP00000380460.3"; source "HAVANA"; tag "CCDS";
chr9	HAVANA	exon	26913879	26913947	.	-	.	gene_id "ENSG00000137055.14"; transcript_id "ENCODEHT000569254"; gene_type "protein_coding"; gene_status "KNOWN"; gene_name "PLAA"; transcript_status "NOVEL"; transcript_name "ENCODEHT000569254"; exon_number "11"; exon_id "ENSE00000928012.1"; talon_gene "26314"; talon_transcript "569254"; talon_exon "428832"; ccdsid "CCDS35000.1"; exon_status "KNOWN"; level "2"; protein_id "ENSP00000380460.3"; source "HAVANA"; tag "CCDS";
chr9	HAVANA	exon	26910338	26910439	.	-	.	gene_id "ENSG00000137055.14"; transcript_id "ENCODEHT000569254"; gene_type "protein_coding"; gene_status "KNOWN"; gene_name "PLAA"; transcript_status "NOVEL"; transcript_name "ENCODEHT000569254"; exon_number "12"; exon_id "ENSE00000928011.1"; talon_gene "26314"; talon_transcript "569254"; talon_exon "428834"; ccdsid "CCDS35000.1"; exon_status "KNOWN"; level "2"; protein_id "ENSP00000380460.3"; source "HAVANA"; tag "CCDS";
chr9	HAVANA	gene	26947312	27036800	.	+	.	gene_id "ENSG00000096872.16"; gene_name "IFT74"; gene_status "KNOWN"; gene_type "protein_coding"; talon_gene "26315"; havana_gene "OTTHUMG00000021028.5"; level "1";
chr9	ENSEMBL	transcript	26947312	27062925	.	+	.	gene_id "ENSG00000096872.16"; transcript_id "ENST00000443698.5"; gene_name "IFT74"; gene_status "KNOWN"; gene_type "protein_coding"; transcript_type "protein_coding"; transcript_status "KNOWN"; transcript_name "IFT74-204"; talon_gene "26315"; talon_transcript "91636"; ccdsid "CCDS43793.1"; level "3"; protein_id "ENSP00000404122.1"; source "ENSEMBL"; tag "CCDS"; transcript_support_level "5";
chr9	ENSEMBL	exon	26947312	26947463	.	+	.	gene_id "ENSG00000096872.16"; transcript_id "ENST00000443698.5"; gene_type "protein_coding"; gene_status "KNOWN"; gene_name "IFT74"; transcript_type "protein_coding"; transcript_status "KNOWN"; transcript_name "IFT74-204"; exon_number "1"; exon_id "ENSE00001708569.1"; talon_gene "26315"; talon_transcript "91636"; talon_exon "428898"; ccdsid "CCDS43793.1"; exon_status "KNOWN"; level "3"; protein_id "ENSP00000404122.1"; source "ENSEMBL"; tag "CCDS";
chr9	ENSEMBL	exon	26961949	26962087	.	+	.	gene_id "ENSG00000096872.16"; transcript_id "ENST00000443698.5"; gene_type "protein_coding"; gene_status "KNOWN"; gene_name "IFT74"; transcript_type "protein_coding"; transcript_status "KNOWN"; transcript_name "IFT74-204"; exon_number "2"; exon_id "ENSE00001483658.1"; talon_gene "26315"; talon_transcript "91636"; talon_exon "428858"; ccdsid "CCDS43793.1"; exon_status "KNOWN"; level "3"; protein_id "ENSP00000389224.1"; source "ENSEMBL"; tag "CCDS";
chr9	ENSEMBL	exon	26978128	26978263	.	+	.	gene_id "ENSG00000096872.16"; transcript_id "ENST00000443698.5"; gene_type "protein_coding"; gene_status "KNOWN"; gene_name "IFT74"; transcript_type "protein_coding"; transcript_status "KNOWN"; transcript_name "IFT74-204"; exon_number "3"; exon_id "ENSE00001377631.1"; talon_gene "26315"; talon_transcript "91636"; talon_exon "428860"; ccdsid "CCDS43793.1"; exon_status "KNOWN"; level "3"; protein_id "ENSP00000389224.1"; source "ENSEMBL"; tag "CCDS";
chr9	ENSEMBL	exon	26980571	26980619	.	+	.	gene_id "ENSG00000096872.16"; transcript_id "ENST00000443698.5"; gene_type "protein_coding"; gene_status "KNOWN"; gene_name "IFT74"; transcript_type "protein_coding"; transcript_status "KNOWN"; transcript_name "IFT74-204"; exon_number "4"; exon_id "ENSE00001390886.1"; talon_gene "26315"; talon_transcript "91636"; talon_exon "428862"; ccdsid "CCDS43793.1"; exon_status "KNOWN"; level "3"; protein_id "ENSP00000389224.1"; source "ENSEMBL"; tag "CCDS";
chr9	ENSEMBL	exon	26984257	26984355	.	+	.	gene_id "ENSG00000096872.16"; transcript_id "ENST00000443698.5"; gene_type "protein_coding"; gene_status "KNOWN"; gene_name "IFT74"; transcript_type "protein_coding"; transcript_status "KNOWN"; transcript_name "IFT74-204"; exon_number "5"; exon_id "ENSE00001385197.1"; talon_gene "26315"; talon_transcript "91636"; talon_exon "428864"; ccdsid "CCDS43793.1"; exon_status "KNOWN"; level "3"; protein_id "ENSP00000389224.1"; source "ENSEMBL"; tag "CCDS";
chr9	ENSEMBL	exon	26984499	26984559	.	+	.	gene_id "ENSG00000096872.16"; transcript_id "ENST00000443698.5"; gene_type "protein_coding"; gene_status "KNOWN"; gene_name "IFT74"; transcript_type "protein_coding"; transcript_status "KNOWN"; transcript_name "IFT74-204"; exon_number "6"; exon_id "ENSE00003657816.1"; talon_gene "26315"; talon_transcript "91636"; talon_exon "428866"; ccdsid "CCDS43793.1"; exon_status "KNOWN"; level "3"; protein_id "ENSP00000389224.1"; source "ENSEMBL"; tag "CCDS";
chr9	ENSEMBL	exon	26988669	26988728	.	+	.	gene_id "ENSG00000096872.16"; transcript_id "ENST00000443698.5"; gene_type "protein_coding"; gene_status "KNOWN"; gene_name "IFT74"; transcript_type "protein_coding"; transcript_status "KNOWN"; transcript_name "IFT74-204"; exon_number "7"; exon_id "ENSE00003789670.1"; talon_gene "26315"; talon_transcript "91636"; talon_exon "428868"; ccdsid "CCDS43793.1"; exon_status "KNOWN"; level "3"; protein_id "ENSP00000389224.1"; source "ENSEMBL"; tag "CCDS";
chr9	HAVANA	exon	26990134	26990195	.	+	.	gene_id "ENSG00000096872.16"; transcript_id "ENST00000443698.5"; gene_type "protein_coding"; gene_status "KNOWN"; gene_name "IFT74"; transcript_type "protein_coding"; transcript_status "KNOWN"; transcript_name "IFT74-204"; exon_number "8"; exon_id "ENSE00001319820.1"; talon_gene "26315"; talon_transcript "91636"; talon_exon "428870"; ccdsid "CCDS43793.1"; exon_status "KNOWN"; level "2"; protein_id "ENSP00000497616.1"; source "HAVANA"; tag "CCDS";
chr9	HAVANA	exon	27009020	27009158	.	+	.	gene_id "ENSG00000096872.16"; transcript_id "ENST00000443698.5"; gene_type "protein_coding"; gene_status "KNOWN"; gene_name "IFT74"; transcript_type "protein_coding"; transcript_status "KNOWN"; transcript_name "IFT74-204"; exon_number "9"; exon_id "ENSE00003833163.1"; talon_gene "26315"; talon_transcript "91636"; talon_exon "428872"; ccdsid "CCDS43793.1"; exon_status "KNOWN"; level "2"; protein_id "ENSP00000497616.1"; source "HAVANA"; tag "CCDS";
chr9	HAVANA	exon	27011906	27011968	.	+	.	gene_id "ENSG00000096872.16"; transcript_id "ENST00000443698.5"; gene_type "protein_coding"; gene_status "KNOWN"; gene_name "IFT74"; transcript_type "protein_coding"; transcript_status "KNOWN"; transcript_name "IFT74-204"; exon_number "10"; exon_id "ENSE00003835085.1"; talon_gene "26315"; talon_transcript "91636"; talon_exon "428874"; ccdsid "CCDS43793.1"; exon_status "KNOWN"; level "2"; protein_id "ENSP00000497616.1"; source "HAVANA"; tag "CCDS";
chr9	HAVANA	exon	27016907	27017050	.	+	.	gene_id "ENSG00000096872.16"; transcript_id "ENST00000443698.5"; gene_type "protein_coding"; gene_status "KNOWN"; gene_name "IFT74"; transcript_type "protein_coding"; transcript_status "KNOWN"; transcript_name "IFT74-204"; exon_number "11"; exon_id "ENSE00003834394.1"; talon_gene "26315"; talon_transcript "91636"; talon_exon "428876"; ccdsid "CCDS43793.1"; exon_status "KNOWN"; level "2"; protein_id "ENSP00000497616.1"; source "HAVANA"; tag "CCDS";
chr9	HAVANA	exon	27018647	27018687	.	+	.	gene_id "ENSG00000096872.16"; transcript_id "ENST00000443698.5"; gene_type "protein_coding"; gene_status "KNOWN"; gene_name "IFT74"; transcript_type "protein_coding"; transcript_status "KNOWN"; transcript_name "IFT74-204"; exon_number "12"; exon_id "ENSE00003838338.1"; talon_gene "26315"; talon_transcript "91636"; talon_exon "428878"; ccdsid "CCDS43793.1"; exon_status "KNOWN"; level "2"; protein_id "ENSP00000497616.1"; source "HAVANA"; tag "CCDS";
chr9	HAVANA	exon	27029025	27029104	.	+	.	gene_id "ENSG00000096872.16"; transcript_id "ENST00000443698.5"; gene_type "protein_coding"; gene_status "KNOWN"; gene_name "IFT74"; transcript_type "protein_coding"; transcript_status "KNOWN"; transcript_name "IFT74-204"; exon_number "13"; exon_id "ENSE00003837080.1"; talon_gene "26315"; talon_transcript "91636"; talon_exon "428880"; ccdsid "CCDS43793.1"; exon_status "KNOWN"; level "2"; protein_id "ENSP00000497616.1"; source "HAVANA"; tag "CCDS";
chr9	HAVANA	exon	27044742	27044795	.	+	.	gene_id "ENSG00000096872.16"; transcript_id "ENST00000443698.5"; gene_type "protein_coding"; gene_status "KNOWN"; gene_name "IFT74"; transcript_type "protein_coding"; transcript_status "KNOWN"; transcript_name "IFT74-204"; exon_number "14"; exon_id "ENSE00003571542.1"; talon_gene "26315"; talon_transcript "91636"; talon_exon "428882"; ccdsid "CCDS43793.1"; exon_status "KNOWN"; level "2"; protein_id "ENSP00000497616.1"; source "HAVANA"; tag "CCDS";
chr9	HAVANA	exon	27047274	27047371	.	+	.	gene_id "ENSG00000096872.16"; transcript_id "ENST00000443698.5"; gene_type "protein_coding"; gene_status "KNOWN"; gene_name "IFT74"; transcript_type "protein_coding"; transcript_status "KNOWN"; transcript_name "IFT74-204"; exon_number "15"; exon_id "ENSE00003476550.1"; talon_gene "26315"; talon_transcript "91636"; talon_exon "428884"; ccdsid "CCDS43793.1"; exon_status "KNOWN"; level "2"; protein_id "ENSP00000497616.1"; source "HAVANA"; tag "CCDS";
chr9	HAVANA	exon	27048148	27048274	.	+	.	gene_id "ENSG00000096872.16"; transcript_id "ENST00000443698.5"; gene_type "protein_coding"; gene_status "KNOWN"; gene_name "IFT74"; transcript_type "protein_coding"; transcript_status "KNOWN"; transcript_name "IFT74-204"; exon_number "16"; exon_id "ENSE00003840837.1"; talon_gene "26315"; talon_transcript "91636"; talon_exon "428886"; ccdsid "CCDS43793.1"; exon_status "KNOWN"; level "2"; protein_id "ENSP00000497616.1"; source "HAVANA"; tag "CCDS";
chr9	HAVANA	exon	27055609	27055772	.	+	.	gene_id "ENSG00000096872.16"; transcript_id "ENST00000443698.5"; gene_type "protein_coding"; gene_status "KNOWN"; gene_name "IFT74"; transcript_type "protein_coding"; transcript_status "KNOWN"; transcript_name "IFT74-204"; exon_number "17"; exon_id "ENSE00003831575.1"; talon_gene "26315"; talon_transcript "91636"; talon_exon "428888"; ccdsid "CCDS43793.1"; exon_status "KNOWN"; level "2"; protein_id "ENSP00000497616.1"; source "HAVANA"; tag "CCDS";
chr9	HAVANA	exon	27056334	27056459	.	+	.	gene_id "ENSG00000096872.16"; transcript_id "ENST00000443698.5"; gene_type "protein_coding"; gene_status "KNOWN"; gene_name "IFT74"; transcript_type "protein_coding"; transcript_status "KNOWN"; transcript_name "IFT74-204"; exon_number "18"; exon_id "ENSE00003835065.1"; talon_gene "26315"; talon_transcript "91636"; talon_exon "428890"; ccdsid "CCDS43793.1"; exon_status "KNOWN"; level "2"; protein_id "ENSP00000497616.1"; source "HAVANA"; tag "CCDS";
chr9	HAVANA	exon	27060591	27060651	.	+	.	gene_id "ENSG00000096872.16"; transcript_id "ENST00000443698.5"; gene_type "protein_coding"; gene_status "KNOWN"; gene_name "IFT74"; transcript_type "protein_coding"; transcript_status "KNOWN"; transcript_name "IFT74-204"; exon_number "19"; exon_id "ENSE00003831395.1"; talon_gene "26315"; talon_transcript "91636"; talon_exon "428892"; ccdsid "CCDS43793.1"; exon_status "KNOWN"; level "2"; protein_id "ENSP00000497616.1"; source "HAVANA"; tag "CCDS";
chr9	ENSEMBL	exon	27062618	27062925	.	+	.	gene_id "ENSG00000096872.16"; transcript_id "ENST00000443698.5"; gene_type "protein_coding"; gene_status "KNOWN"; gene_name "IFT74"; transcript_type "protein_coding"; transcript_status "KNOWN"; transcript_name "IFT74-204"; exon_number "20"; exon_id "ENSE00001483616.2"; talon_gene "26315"; talon_transcript "91636"; talon_exon "428894"; ccdsid "CCDS43793.1"; exon_status "KNOWN"; level "3"; protein_id "ENSP00000389224.1"; source "ENSEMBL"; tag "CCDS";
chr9	HAVANA	transcript	26956373	27062930	.	+	.	gene_id "ENSG00000096872.16"; transcript_id "ENST00000380062.9"; gene_name "IFT74"; gene_status "KNOWN"; gene_type "protein_coding"; transcript_type "protein_coding"; transcript_status "KNOWN"; transcript_name "IFT74-201"; talon_gene "26315"; talon_transcript "91638"; ccdsid "CCDS43793.1"; havana_transcript "OTTHUMT00000055476.2"; level "2"; protein_id "ENSP00000369402.5"; source "HAVANA"; tag "CCDS"; transcript_support_level "1";
chr9	HAVANA	exon	26956373	26956516	.	+	.	gene_id "ENSG00000096872.16"; transcript_id "ENST00000380062.9"; gene_type "protein_coding"; gene_status "KNOWN"; gene_name "IFT74"; transcript_type "protein_coding"; transcript_status "KNOWN"; transcript_name "IFT74-201"; exon_number "1"; exon_id "ENSE00001359273.2"; talon_gene "26315"; talon_transcript "91638"; talon_exon "428905"; ccdsid "CCDS43793.1"; exon_status "KNOWN"; level "2"; protein_id "ENSP00000369402.5"; source "HAVANA"; tag "CCDS";
chr9	ENSEMBL	exon	26961949	26962087	.	+	.	gene_id "ENSG00000096872.16"; transcript_id "ENST00000380062.9"; gene_type "protein_coding"; gene_status "KNOWN"; gene_name "IFT74"; transcript_type "protein_coding"; transcript_status "KNOWN"; transcript_name "IFT74-201"; exon_number "2"; exon_id "ENSE00001483658.1"; talon_gene "26315"; talon_transcript "91638"; talon_exon "428858"; ccdsid "CCDS43793.1"; exon_status "KNOWN"; level "3"; protein_id "ENSP00000389224.1"; source "ENSEMBL"; tag "CCDS";
chr9	ENSEMBL	exon	26978128	26978263	.	+	.	gene_id "ENSG00000096872.16"; transcript_id "ENST00000380062.9"; gene_type "protein_coding"; gene_status "KNOWN"; gene_name "IFT74"; transcript_type "protein_coding"; transcript_status "KNOWN"; transcript_name "IFT74-201"; exon_number "3"; exon_id "ENSE00001377631.1"; talon_gene "26315"; talon_transcript "91638"; talon_exon "428860"; ccdsid "CCDS43793.1"; exon_status "KNOWN"; level "3"; protein_id "ENSP00000389224.1"; source "ENSEMBL"; tag "CCDS";
chr9	ENSEMBL	exon	26980571	26980619	.	+	.	gene_id "ENSG00000096872.16"; transcript_id "ENST00000380062.9"; gene_type "protein_coding"; gene_status "KNOWN"; gene_name "IFT74"; transcript_type "protein_coding"; transcript_status "KNOWN"; transcript_name "IFT74-201"; exon_number "4"; exon_id "ENSE00001390886.1"; talon_gene "26315"; talon_transcript "91638"; talon_exon "428862"; ccdsid "CCDS43793.1"; exon_status "KNOWN"; level "3"; protein_id "ENSP00000389224.1"; source "ENSEMBL"; tag "CCDS";
chr9	ENSEMBL	exon	26984257	26984355	.	+	.	gene_id "ENSG00000096872.16"; transcript_id "ENST00000380062.9"; gene_type "protein_coding"; gene_status "KNOWN"; gene_name "IFT74"; transcript_type "protein_coding"; transcript_status "KNOWN"; transcript_name "IFT74-201"; exon_number "5"; exon_id "ENSE00001385197.1"; talon_gene "26315"; talon_transcript "91638"; talon_exon "428864"; ccdsid "CCDS43793.1"; exon_status "KNOWN"; level "3"; protein_id "ENSP00000389224.1"; source "ENSEMBL"; tag "CCDS";
chr9	ENSEMBL	exon	26984499	26984559	.	+	.	gene_id "ENSG00000096872.16"; transcript_id "ENST00000380062.9"; gene_type "protein_coding"; gene_status "KNOWN"; gene_name "IFT74"; transcript_type "protein_coding"; transcript_status "KNOWN"; transcript_name "IFT74-201"; exon_number "6"; exon_id "ENSE00003657816.1"; talon_gene "26315"; talon_transcript "91638"; talon_exon "428866"; ccdsid "CCDS43793.1"; exon_status "KNOWN"; level "3"; protein_id "ENSP00000389224.1"; source "ENSEMBL"; tag "CCDS";
chr9	ENSEMBL	exon	26988669	26988728	.	+	.	gene_id "ENSG00000096872.16"; transcript_id "ENST00000380062.9"; gene_type "protein_coding"; gene_status "KNOWN"; gene_name "IFT74"; transcript_type "protein_coding"; transcript_status "KNOWN"; transcript_name "IFT74-201"; exon_number "7"; exon_id "ENSE00003789670.1"; talon_gene "26315"; talon_transcript "91638"; talon_exon "428868"; ccdsid "CCDS43793.1"; exon_status "KNOWN"; level "3"; protein_id "ENSP00000389224.1"; source "ENSEMBL"; tag "CCDS";
chr9	HAVANA	exon	26990134	26990195	.	+	.	gene_id "ENSG00000096872.16"; transcript_id "ENST00000380062.9"; gene_type "protein_coding"; gene_status "KNOWN"; gene_name "IFT74"; transcript_type "protein_coding"; transcript_status "KNOWN"; transcript_name "IFT74-201"; exon_number "8"; exon_id "ENSE00001319820.1"; talon_gene "26315"; talon_transcript "91638"; talon_exon "428870"; ccdsid "CCDS43793.1"; exon_status "KNOWN"; level "2"; protein_id "ENSP00000497616.1"; source "HAVANA"; tag "CCDS";
chr9	HAVANA	exon	27009020	27009158	.	+	.	gene_id "ENSG00000096872.16"; transcript_id "ENST00000380062.9"; gene_type "protein_coding"; gene_status "KNOWN"; gene_name "IFT74"; transcript_type "protein_coding"; transcript_status "KNOWN"; transcript_name "IFT74-201"; exon_number "9"; exon_id "ENSE00003833163.1"; talon_gene "26315"; talon_transcript "91638"; talon_exon "428872"; ccdsid "CCDS43793.1"; exon_status "KNOWN"; level "2"; protein_id "ENSP00000497616.1"; source "HAVANA"; tag "CCDS";
chr9	HAVANA	exon	27011906	27011968	.	+	.	gene_id "ENSG00000096872.16"; transcript_id "ENST00000380062.9"; gene_type "protein_coding"; gene_status "KNOWN"; gene_name "IFT74"; transcript_type "protein_coding"; transcript_status "KNOWN"; transcript_name "IFT74-201"; exon_number "10"; exon_id "ENSE00003835085.1"; talon_gene "26315"; talon_transcript "91638"; talon_exon "428874"; ccdsid "CCDS43793.1"; exon_status "KNOWN"; level "2"; protein_id "ENSP00000497616.1"; source "HAVANA"; tag "CCDS";
chr9	HAVANA	exon	27016907	27017050	.	+	.	gene_id "ENSG00000096872.16"; transcript_id "ENST00000380062.9"; gene_type "protein_coding"; gene_status "KNOWN"; gene_name "IFT74"; transcript_type "protein_coding"; transcript_status "KNOWN"; transcript_name "IFT74-201"; exon_number "11"; exon_id "ENSE00003834394.1"; talon_gene "26315"; talon_transcript "91638"; talon_exon "428876"; ccdsid "CCDS43793.1"; exon_status "KNOWN"; level "2"; protein_id "ENSP00000497616.1"; source "HAVANA"; tag "CCDS";
chr9	HAVANA	exon	27018647	27018687	.	+	.	gene_id "ENSG00000096872.16"; transcript_id "ENST00000380062.9"; gene_type "protein_coding"; gene_status "KNOWN"; gene_name "IFT74"; transcript_type "protein_coding"; transcript_status "KNOWN"; transcript_name "IFT74-201"; exon_number "12"; exon_id "ENSE00003838338.1"; talon_gene "26315"; talon_transcript "91638"; talon_exon "428878"; ccdsid "CCDS43793.1"; exon_status "KNOWN"; level "2"; protein_id "ENSP00000497616.1"; source "HAVANA"; tag "CCDS";
chr9	HAVANA	exon	27029025	27029104	.	+	.	gene_id "ENSG00000096872.16"; transcript_id "ENST00000380062.9"; gene_type "protein_coding"; gene_status "KNOWN"; gene_name "IFT74"; transcript_type "protein_coding"; transcript_status "KNOWN"; transcript_name "IFT74-201"; exon_number "13"; exon_id "ENSE00003837080.1"; talon_gene "26315"; talon_transcript "91638"; talon_exon "428880"; ccdsid "CCDS43793.1"; exon_status "KNOWN"; level "2"; protein_id "ENSP00000497616.1"; source "HAVANA"; tag "CCDS";
chr9	HAVANA	exon	27044742	27044795	.	+	.	gene_id "ENSG00000096872.16"; transcript_id "ENST00000380062.9"; gene_type "protein_coding"; gene_status "KNOWN"; gene_name "IFT74"; transcript_type "protein_coding"; transcript_status "KNOWN"; transcript_name "IFT74-201"; exon_number "14"; exon_id "ENSE00003571542.1"; talon_gene "26315"; talon_transcript "91638"; talon_exon "428882"; ccdsid "CCDS43793.1"; exon_status "KNOWN"; level "2"; protein_id "ENSP00000497616.1"; source "HAVANA"; tag "CCDS";
chr9	HAVANA	exon	27047274	27047371	.	+	.	gene_id "ENSG00000096872.16"; transcript_id "ENST00000380062.9"; gene_type "protein_coding"; gene_status "KNOWN"; gene_name "IFT74"; transcript_type "protein_coding"; transcript_status "KNOWN"; transcript_name "IFT74-201"; exon_number "15"; exon_id "ENSE00003476550.1"; talon_gene "26315"; talon_transcript "91638"; talon_exon "428884"; ccdsid "CCDS43793.1"; exon_status "KNOWN"; level "2"; protein_id "ENSP00000497616.1"; source "HAVANA"; tag "CCDS";
chr9	HAVANA	exon	27048148	27048274	.	+	.	gene_id "ENSG00000096872.16"; transcript_id "ENST00000380062.9"; gene_type "protein_coding"; gene_status "KNOWN"; gene_name "IFT74"; transcript_type "protein_coding"; transcript_status "KNOWN"; transcript_name "IFT74-201"; exon_number "16"; exon_id "ENSE00003840837.1"; talon_gene "26315"; talon_transcript "91638"; talon_exon "428886"; ccdsid "CCDS43793.1"; exon_status "KNOWN"; level "2"; protein_id "ENSP00000497616.1"; source "HAVANA"; tag "CCDS";
chr9	HAVANA	exon	27055609	27055772	.	+	.	gene_id "ENSG00000096872.16"; transcript_id "ENST00000380062.9"; gene_type "protein_coding"; gene_status "KNOWN"; gene_name "IFT74"; transcript_type "protein_coding"; transcript_status "KNOWN"; transcript_name "IFT74-201"; exon_number "17"; exon_id "ENSE00003831575.1"; talon_gene "26315"; talon_transcript "91638"; talon_exon "428888"; ccdsid "CCDS43793.1"; exon_status "KNOWN"; level "2"; protein_id "ENSP00000497616.1"; source "HAVANA"; tag "CCDS";
chr9	HAVANA	exon	27056334	27056459	.	+	.	gene_id "ENSG00000096872.16"; transcript_id "ENST00000380062.9"; gene_type "protein_coding"; gene_status "KNOWN"; gene_name "IFT74"; transcript_type "protein_coding"; transcript_status "KNOWN"; transcript_name "IFT74-201"; exon_number "18"; exon_id "ENSE00003835065.1"; talon_gene "26315"; talon_transcript "91638"; talon_exon "428890"; ccdsid "CCDS43793.1"; exon_status "KNOWN"; level "2"; protein_id "ENSP00000497616.1"; source "HAVANA"; tag "CCDS";
chr9	HAVANA	exon	27060591	27060651	.	+	.	gene_id "ENSG00000096872.16"; transcript_id "ENST00000380062.9"; gene_type "protein_coding"; gene_status "KNOWN"; gene_name "IFT74"; transcript_type "protein_coding"; transcript_status "KNOWN"; transcript_name "IFT74-201"; exon_number "19"; exon_id "ENSE00003831395.1"; talon_gene "26315"; talon_transcript "91638"; talon_exon "428892"; ccdsid "CCDS43793.1"; exon_status "KNOWN"; level "2"; protein_id "ENSP00000497616.1"; source "HAVANA"; tag "CCDS";
chr9	HAVANA	exon	27062618	27062930	.	+	.	gene_id "ENSG00000096872.16"; transcript_id "ENST00000380062.9"; gene_type "protein_coding"; gene_status "KNOWN"; gene_name "IFT74"; transcript_type "protein_coding"; transcript_status "KNOWN"; transcript_name "IFT74-201"; exon_number "20"; exon_id "ENSE00001867256.1"; talon_gene "26315"; talon_transcript "91638"; talon_exon "428906"; ccdsid "CCDS43793.1"; exon_status "KNOWN"; level "2"; protein_id "ENSP00000369402.5"; source "HAVANA"; tag "CCDS";
chr9	TALON	transcript	26956373	27018687	.	+	.	gene_id "ENSG00000096872.16"; transcript_id "ENCODEHT000569304"; gene_name "IFT74"; gene_status "KNOWN"; gene_type "protein_coding"; transcript_status "NOVEL"; transcript_name "ENCODEHT000569304"; talon_gene "26315"; talon_transcript "569304"; ISM-prefix_to_IDs "91638,91640,569302"; ISM-prefix_transcript "TRUE"; ISM_to_IDs "91638,91640,569302"; ISM_transcript "TRUE";
chr9	HAVANA	exon	26956373	26956516	.	+	.	gene_id "ENSG00000096872.16"; transcript_id "ENCODEHT000569304"; gene_type "protein_coding"; gene_status "KNOWN"; gene_name "IFT74"; transcript_status "NOVEL"; transcript_name "ENCODEHT000569304"; exon_number "1"; exon_id "ENSE00001359273.2"; talon_gene "26315"; talon_transcript "569304"; talon_exon "428905"; ccdsid "CCDS43793.1"; exon_status "KNOWN"; level "2"; protein_id "ENSP00000369402.5"; source "HAVANA"; tag "CCDS";
chr9	ENSEMBL	exon	26961949	26962087	.	+	.	gene_id "ENSG00000096872.16"; transcript_id "ENCODEHT000569304"; gene_type "protein_coding"; gene_status "KNOWN"; gene_name "IFT74"; transcript_status "NOVEL"; transcript_name "ENCODEHT000569304"; exon_number "2"; exon_id "ENSE00001483658.1"; talon_gene "26315"; talon_transcript "569304"; talon_exon "428858"; ccdsid "CCDS43793.1"; exon_status "KNOWN"; level "3"; protein_id "ENSP00000389224.1"; source "ENSEMBL"; tag "CCDS";
chr9	ENSEMBL	exon	26978128	26978263	.	+	.	gene_id "ENSG00000096872.16"; transcript_id "ENCODEHT000569304"; gene_type "protein_coding"; gene_status "KNOWN"; gene_name "IFT74"; transcript_status "NOVEL"; transcript_name "ENCODEHT000569304"; exon_number "3"; exon_id "ENSE00001377631.1"; talon_gene "26315"; talon_transcript "569304"; talon_exon "428860"; ccdsid "CCDS43793.1"; exon_status "KNOWN"; level "3"; protein_id "ENSP00000389224.1"; source "ENSEMBL"; tag "CCDS";
chr9	ENSEMBL	exon	26980571	26980619	.	+	.	gene_id "ENSG00000096872.16"; transcript_id "ENCODEHT000569304"; gene_type "protein_coding"; gene_status "KNOWN"; gene_name "IFT74"; transcript_status "NOVEL"; transcript_name "ENCODEHT000569304"; exon_number "4"; exon_id "ENSE00001390886.1"; talon_gene "26315"; talon_transcript "569304"; talon_exon "428862"; ccdsid "CCDS43793.1"; exon_status "KNOWN"; level "3"; protein_id "ENSP00000389224.1"; source "ENSEMBL"; tag "CCDS";
chr9	ENSEMBL	exon	26984257	26984355	.	+	.	gene_id "ENSG00000096872.16"; transcript_id "ENCODEHT000569304"; gene_type "protein_coding"; gene_status "KNOWN"; gene_name "IFT74"; transcript_status "NOVEL"; transcript_name "ENCODEHT000569304"; exon_number "5"; exon_id "ENSE00001385197.1"; talon_gene "26315"; talon_transcript "569304"; talon_exon "428864"; ccdsid "CCDS43793.1"; exon_status "KNOWN"; level "3"; protein_id "ENSP00000389224.1"; source "ENSEMBL"; tag "CCDS";
chr9	ENSEMBL	exon	26984499	26984559	.	+	.	gene_id "ENSG00000096872.16"; transcript_id "ENCODEHT000569304"; gene_type "protein_coding"; gene_status "KNOWN"; gene_name "IFT74"; transcript_status "NOVEL"; transcript_name "ENCODEHT000569304"; exon_number "6"; exon_id "ENSE00003657816.1"; talon_gene "26315"; talon_transcript "569304"; talon_exon "428866"; ccdsid "CCDS43793.1"; exon_status "KNOWN"; level "3"; protein_id "ENSP00000389224.1"; source "ENSEMBL"; tag "CCDS";
chr9	ENSEMBL	exon	26988669	26988728	.	+	.	gene_id "ENSG00000096872.16"; transcript_id "ENCODEHT000569304"; gene_type "protein_coding"; gene_status "KNOWN"; gene_name "IFT74"; transcript_status "NOVEL"; transcript_name "ENCODEHT000569304"; exon_number "7"; exon_id "ENSE00003789670.1"; talon_gene "26315"; talon_transcript "569304"; talon_exon "428868"; ccdsid "CCDS43793.1"; exon_status "KNOWN"; level "3"; protein_id "ENSP00000389224.1"; source "ENSEMBL"; tag "CCDS";
chr9	HAVANA	exon	26990134	26990195	.	+	.	gene_id "ENSG00000096872.16"; transcript_id "ENCODEHT000569304"; gene_type "protein_coding"; gene_status "KNOWN"; gene_name "IFT74"; transcript_status "NOVEL"; transcript_name "ENCODEHT000569304"; exon_number "8"; exon_id "ENSE00001319820.1"; talon_gene "26315"; talon_transcript "569304"; talon_exon "428870"; ccdsid "CCDS43793.1"; exon_status "KNOWN"; level "2"; protein_id "ENSP00000497616.1"; source "HAVANA"; tag "CCDS";
chr9	HAVANA	exon	27009020	27009158	.	+	.	gene_id "ENSG00000096872.16"; transcript_id "ENCODEHT000569304"; gene_type "protein_coding"; gene_status "KNOWN"; gene_name "IFT74"; transcript_status "NOVEL"; transcript_name "ENCODEHT000569304"; exon_number "9"; exon_id "ENSE00003833163.1"; talon_gene "26315"; talon_transcript "569304"; talon_exon "428872"; ccdsid "CCDS43793.1"; exon_status "KNOWN"; level "2"; protein_id "ENSP00000497616.1"; source "HAVANA"; tag "CCDS";
chr9	HAVANA	exon	27011906	27011968	.	+	.	gene_id "ENSG00000096872.16"; transcript_id "ENCODEHT000569304"; gene_type "protein_coding"; gene_status "KNOWN"; gene_name "IFT74"; transcript_status "NOVEL"; transcript_name "ENCODEHT000569304"; exon_number "10"; exon_id "ENSE00003835085.1"; talon_gene "26315"; talon_transcript "569304"; talon_exon "428874"; ccdsid "CCDS43793.1"; exon_status "KNOWN"; level "2"; protein_id "ENSP00000497616.1"; source "HAVANA"; tag "CCDS";
chr9	HAVANA	exon	27016907	27017050	.	+	.	gene_id "ENSG00000096872.16"; transcript_id "ENCODEHT000569304"; gene_type "protein_coding"; gene_status "KNOWN"; gene_name "IFT74"; transcript_status "NOVEL"; transcript_name "ENCODEHT000569304"; exon_number "11"; exon_id "ENSE00003834394.1"; talon_gene "26315"; talon_transcript "569304"; talon_exon "428876"; ccdsid "CCDS43793.1"; exon_status "KNOWN"; level "2"; protein_id "ENSP00000497616.1"; source "HAVANA"; tag "CCDS";
chr9	HAVANA	exon	27018647	27018687	.	+	.	gene_id "ENSG00000096872.16"; transcript_id "ENCODEHT000569304"; gene_type "protein_coding"; gene_status "KNOWN"; gene_name "IFT74"; transcript_status "NOVEL"; transcript_name "ENCODEHT000569304"; exon_number "12"; exon_id "ENSE00003838338.1"; talon_gene "26315"; talon_transcript "569304"; talon_exon "428878"; ccdsid "CCDS43793.1"; exon_status "KNOWN"; level "2"; protein_id "ENSP00000497616.1"; source "HAVANA"; tag "CCDS";
chr9	HAVANA	transcript	26956479	27036800	.	+	.	gene_id "ENSG00000096872.16"; transcript_id "ENST00000429045.6"; gene_name "IFT74"; gene_status "KNOWN"; gene_type "protein_coding"; transcript_type "protein_coding"; transcript_status "KNOWN"; transcript_name "IFT74-202"; talon_gene "26315"; talon_transcript "91640"; ccdsid "CCDS47955.1"; havana_transcript "OTTHUMT00000378557.1"; level "2"; protein_id "ENSP00000393907.2"; source "HAVANA"; tag "CCDS"; transcript_support_level "1";
chr9	HAVANA	exon	26956479	26956516	.	+	.	gene_id "ENSG00000096872.16"; transcript_id "ENST00000429045.6"; gene_type "protein_coding"; gene_status "KNOWN"; gene_name "IFT74"; transcript_type "protein_coding"; transcript_status "KNOWN"; transcript_name "IFT74-202"; exon_number "1"; exon_id "ENSE00002090062.1"; talon_gene "26315"; talon_transcript "91640"; talon_exon "428912"; ccdsid "CCDS47955.1"; exon_status "KNOWN"; level "2"; protein_id "ENSP00000393907.2"; source "HAVANA"; tag "CCDS";
chr9	ENSEMBL	exon	26961949	26962087	.	+	.	gene_id "ENSG00000096872.16"; transcript_id "ENST00000429045.6"; gene_type "protein_coding"; gene_status "KNOWN"; gene_name "IFT74"; transcript_type "protein_coding"; transcript_status "KNOWN"; transcript_name "IFT74-202"; exon_number "2"; exon_id "ENSE00001483658.1"; talon_gene "26315"; talon_transcript "91640"; talon_exon "428858"; ccdsid "CCDS43793.1"; exon_status "KNOWN"; level "3"; protein_id "ENSP00000389224.1"; source "ENSEMBL"; tag "CCDS";
chr9	ENSEMBL	exon	26978128	26978263	.	+	.	gene_id "ENSG00000096872.16"; transcript_id "ENST00000429045.6"; gene_type "protein_coding"; gene_status "KNOWN"; gene_name "IFT74"; transcript_type "protein_coding"; transcript_status "KNOWN"; transcript_name "IFT74-202"; exon_number "3"; exon_id "ENSE00001377631.1"; talon_gene "26315"; talon_transcript "91640"; talon_exon "428860"; ccdsid "CCDS43793.1"; exon_status "KNOWN"; level "3"; protein_id "ENSP00000389224.1"; source "ENSEMBL"; tag "CCDS";
chr9	ENSEMBL	exon	26980571	26980619	.	+	.	gene_id "ENSG00000096872.16"; transcript_id "ENST00000429045.6"; gene_type "protein_coding"; gene_status "KNOWN"; gene_name "IFT74"; transcript_type "protein_coding"; transcript_status "KNOWN"; transcript_name "IFT74-202"; exon_number "4"; exon_id "ENSE00001390886.1"; talon_gene "26315"; talon_transcript "91640"; talon_exon "428862"; ccdsid "CCDS43793.1"; exon_status "KNOWN"; level "3"; protein_id "ENSP00000389224.1"; source "ENSEMBL"; tag "CCDS";
chr9	ENSEMBL	exon	26984257	26984355	.	+	.	gene_id "ENSG00000096872.16"; transcript_id "ENST00000429045.6"; gene_type "protein_coding"; gene_status "KNOWN"; gene_name "IFT74"; transcript_type "protein_coding"; transcript_status "KNOWN"; transcript_name "IFT74-202"; exon_number "5"; exon_id "ENSE00001385197.1"; talon_gene "26315"; talon_transcript "91640"; talon_exon "428864"; ccdsid "CCDS43793.1"; exon_status "KNOWN"; level "3"; protein_id "ENSP00000389224.1"; source "ENSEMBL"; tag "CCDS";
chr9	ENSEMBL	exon	26984499	26984559	.	+	.	gene_id "ENSG00000096872.16"; transcript_id "ENST00000429045.6"; gene_type "protein_coding"; gene_status "KNOWN"; gene_name "IFT74"; transcript_type "protein_coding"; transcript_status "KNOWN"; transcript_name "IFT74-202"; exon_number "6"; exon_id "ENSE00003657816.1"; talon_gene "26315"; talon_transcript "91640"; talon_exon "428866"; ccdsid "CCDS43793.1"; exon_status "KNOWN"; level "3"; protein_id "ENSP00000389224.1"; source "ENSEMBL"; tag "CCDS";
chr9	ENSEMBL	exon	26988669	26988728	.	+	.	gene_id "ENSG00000096872.16"; transcript_id "ENST00000429045.6"; gene_type "protein_coding"; gene_status "KNOWN"; gene_name "IFT74"; transcript_type "protein_coding"; transcript_status "KNOWN"; transcript_name "IFT74-202"; exon_number "7"; exon_id "ENSE00003789670.1"; talon_gene "26315"; talon_transcript "91640"; talon_exon "428868"; ccdsid "CCDS43793.1"; exon_status "KNOWN"; level "3"; protein_id "ENSP00000389224.1"; source "ENSEMBL"; tag "CCDS";
chr9	HAVANA	exon	26990134	26990195	.	+	.	gene_id "ENSG00000096872.16"; transcript_id "ENST00000429045.6"; gene_type "protein_coding"; gene_status "KNOWN"; gene_name "IFT74"; transcript_type "protein_coding"; transcript_status "KNOWN"; transcript_name "IFT74-202"; exon_number "8"; exon_id "ENSE00001319820.1"; talon_gene "26315"; talon_transcript "91640"; talon_exon "428870"; ccdsid "CCDS43793.1"; exon_status "KNOWN"; level "2"; protein_id "ENSP00000497616.1"; source "HAVANA"; tag "CCDS";
chr9	HAVANA	exon	27009020	27009158	.	+	.	gene_id "ENSG00000096872.16"; transcript_id "ENST00000429045.6"; gene_type "protein_coding"; gene_status "KNOWN"; gene_name "IFT74"; transcript_type "protein_coding"; transcript_status "KNOWN"; transcript_name "IFT74-202"; exon_number "9"; exon_id "ENSE00003833163.1"; talon_gene "26315"; talon_transcript "91640"; talon_exon "428872"; ccdsid "CCDS43793.1"; exon_status "KNOWN"; level "2"; protein_id "ENSP00000497616.1"; source "HAVANA"; tag "CCDS";
chr9	HAVANA	exon	27011906	27011968	.	+	.	gene_id "ENSG00000096872.16"; transcript_id "ENST00000429045.6"; gene_type "protein_coding"; gene_status "KNOWN"; gene_name "IFT74"; transcript_type "protein_coding"; transcript_status "KNOWN"; transcript_name "IFT74-202"; exon_number "10"; exon_id "ENSE00003835085.1"; talon_gene "26315"; talon_transcript "91640"; talon_exon "428874"; ccdsid "CCDS43793.1"; exon_status "KNOWN"; level "2"; protein_id "ENSP00000497616.1"; source "HAVANA"; tag "CCDS";
chr9	HAVANA	exon	27016907	27017050	.	+	.	gene_id "ENSG00000096872.16"; transcript_id "ENST00000429045.6"; gene_type "protein_coding"; gene_status "KNOWN"; gene_name "IFT74"; transcript_type "protein_coding"; transcript_status "KNOWN"; transcript_name "IFT74-202"; exon_number "11"; exon_id "ENSE00003834394.1"; talon_gene "26315"; talon_transcript "91640"; talon_exon "428876"; ccdsid "CCDS43793.1"; exon_status "KNOWN"; level "2"; protein_id "ENSP00000497616.1"; source "HAVANA"; tag "CCDS";
chr9	HAVANA	exon	27018647	27018687	.	+	.	gene_id "ENSG00000096872.16"; transcript_id "ENST00000429045.6"; gene_type "protein_coding"; gene_status "KNOWN"; gene_name "IFT74"; transcript_type "protein_coding"; transcript_status "KNOWN"; transcript_name "IFT74-202"; exon_number "12"; exon_id "ENSE00003838338.1"; talon_gene "26315"; talon_transcript "91640"; talon_exon "428878"; ccdsid "CCDS43793.1"; exon_status "KNOWN"; level "2"; protein_id "ENSP00000497616.1"; source "HAVANA"; tag "CCDS";
chr9	HAVANA	exon	27029025	27029104	.	+	.	gene_id "ENSG00000096872.16"; transcript_id "ENST00000429045.6"; gene_type "protein_coding"; gene_status "KNOWN"; gene_name "IFT74"; transcript_type "protein_coding"; transcript_status "KNOWN"; transcript_name "IFT74-202"; exon_number "13"; exon_id "ENSE00003837080.1"; talon_gene "26315"; talon_transcript "91640"; talon_exon "428880"; ccdsid "CCDS43793.1"; exon_status "KNOWN"; level "2"; protein_id "ENSP00000497616.1"; source "HAVANA"; tag "CCDS";
chr9	HAVANA	exon	27036450	27036800	.	+	.	gene_id "ENSG00000096872.16"; transcript_id "ENST00000429045.6"; gene_type "protein_coding"; gene_status "KNOWN"; gene_name "IFT74"; transcript_type "protein_coding"; transcript_status "KNOWN"; transcript_name "IFT74-202"; exon_number "14"; exon_id "ENSE00001696357.2"; talon_gene "26315"; talon_transcript "91640"; talon_exon "428914"; ccdsid "CCDS47955.1"; exon_status "KNOWN"; level "2"; protein_id "ENSP00000393907.2"; source "HAVANA"; tag "CCDS";
chr9	HAVANA	gene	27325209	27529781	.	-	.	gene_id "ENSG00000120162.9"; gene_name "MOB3B"; gene_status "KNOWN"; gene_type "protein_coding"; talon_gene "26324"; havana_gene "OTTHUMG00000019717.3"; level "2";
chr9	HAVANA	transcript	27325209	27529781	.	-	.	gene_id "ENSG00000120162.9"; transcript_id "ENST00000262244.5"; gene_name "MOB3B"; gene_status "KNOWN"; gene_type "protein_coding"; transcript_type "protein_coding"; transcript_status "KNOWN"; transcript_name "MOB3B-201"; talon_gene "26324"; talon_transcript "91662"; ccdsid "CCDS6520.1"; havana_transcript "OTTHUMT00000051974.2"; level "2"; protein_id "ENSP00000262244.5"; source "HAVANA"; tag "CCDS"; transcript_support_level "1";
chr9	HAVANA	exon	27529555	27529781	.	-	.	gene_id "ENSG00000120162.9"; transcript_id "ENST00000262244.5"; gene_type "protein_coding"; gene_status "KNOWN"; gene_name "MOB3B"; transcript_type "protein_coding"; transcript_status "KNOWN"; transcript_name "MOB3B-201"; exon_number "1"; exon_id "ENSE00001527984.1"; talon_gene "26324"; talon_transcript "91662"; talon_exon "429077"; ccdsid "CCDS6520.1"; exon_status "KNOWN"; level "2"; protein_id "ENSP00000262244.5"; source "HAVANA"; tag "CCDS";
chr9	HAVANA	exon	27455133	27455748	.	-	.	gene_id "ENSG00000120162.9"; transcript_id "ENST00000262244.5"; gene_type "protein_coding"; gene_status "KNOWN"; gene_name "MOB3B"; transcript_type "protein_coding"; transcript_status "KNOWN"; transcript_name "MOB3B-201"; exon_number "2"; exon_id "ENSE00001146607.1"; talon_gene "26324"; talon_transcript "91662"; talon_exon "429079"; ccdsid "CCDS6520.1"; exon_status "KNOWN"; level "2"; protein_id "ENSP00000262244.5"; source "HAVANA"; tag "CCDS";
chr9	HAVANA	exon	27359034	27359236	.	-	.	gene_id "ENSG00000120162.9"; transcript_id "ENST00000262244.5"; gene_type "protein_coding"; gene_status "KNOWN"; gene_name "MOB3B"; transcript_type "protein_coding"; transcript_status "KNOWN"; transcript_name "MOB3B-201"; exon_number "3"; exon_id "ENSE00001017125.1"; talon_gene "26324"; talon_transcript "91662"; talon_exon "429081"; ccdsid "CCDS6520.1"; exon_status "KNOWN"; level "2"; protein_id "ENSP00000262244.5"; source "HAVANA"; tag "CCDS";
chr9	HAVANA	exon	27325209	27330616	.	-	.	gene_id "ENSG00000120162.9"; transcript_id "ENST00000262244.5"; gene_type "protein_coding"; gene_status "KNOWN"; gene_name "MOB3B"; transcript_type "protein_coding"; transcript_status "KNOWN"; transcript_name "MOB3B-201"; exon_number "4"; exon_id "ENSE00001252402.5"; talon_gene "26324"; talon_transcript "91662"; talon_exon "429083"; ccdsid "CCDS6520.1"; exon_status "KNOWN"; level "2"; protein_id "ENSP00000262244.5"; source "HAVANA"; tag "CCDS";
chr9	HAVANA	gene	27529085	27530698	.	+	.	gene_id "ENSG00000285103.2"; gene_name "AL451123.1"; gene_status "KNOWN"; gene_type "antisense"; talon_gene "26327"; havana_gene "OTTHUMG00000192567.2"; level "2";
chr9	HAVANA	transcript	27529085	27530698	.	+	.	gene_id "ENSG00000285103.2"; transcript_id "ENST00000649931.1"; gene_name "AL451123.1"; gene_status "KNOWN"; gene_type "antisense"; transcript_type "antisense"; transcript_status "KNOWN"; transcript_name "AL451123.1-201"; talon_gene "26327"; talon_transcript "91666"; havana_transcript "OTTHUMT00000498470.1"; level "2"; source "HAVANA";
chr9	HAVANA	exon	27529085	27530698	.	+	.	gene_id "ENSG00000285103.2"; transcript_id "ENST00000649931.1"; gene_type "antisense"; gene_status "KNOWN"; gene_name "AL451123.1"; transcript_type "antisense"; transcript_status "KNOWN"; transcript_name "AL451123.1-201"; exon_number "1"; exon_id "ENSE00003834923.1"; talon_gene "26327"; talon_transcript "91666"; talon_exon "429097"; exon_status "KNOWN"; level "2"; source "HAVANA";
chr9	HAVANA	gene	27546546	27573450	.	-	.	gene_id "ENSG00000147894.15"; gene_name "C9orf72"; gene_status "KNOWN"; gene_type "protein_coding"; talon_gene "26328"; havana_gene "OTTHUMG00000019716.2"; level "2";
chr9	HAVANA	transcript	27546546	27573450	.	-	.	gene_id "ENSG00000147894.15"; transcript_id "ENST00000380003.7"; gene_name "C9orf72"; gene_status "KNOWN"; gene_type "protein_coding"; transcript_type "protein_coding"; transcript_status "KNOWN"; transcript_name "C9orf72-203"; talon_gene "26328"; talon_transcript "91669"; ccdsid "CCDS6522.1"; havana_transcript "OTTHUMT00000051969.1"; level "2"; protein_id "ENSP00000369339.3"; source "HAVANA"; tag "CCDS"; transcript_support_level "1";
chr9	HAVANA	exon	27573431	27573450	.	-	.	gene_id "ENSG00000147894.15"; transcript_id "ENST00000380003.7"; gene_type "protein_coding"; gene_status "KNOWN"; gene_name "C9orf72"; transcript_type "protein_coding"; transcript_status "KNOWN"; transcript_name "C9orf72-203"; exon_number "1"; exon_id "ENSE00001483368.3"; talon_gene "26328"; talon_transcript "91669"; talon_exon "429122"; ccdsid "CCDS6522.1"; exon_status "KNOWN"; level "2"; protein_id "ENSP00000369339.3"; source "HAVANA"; tag "CCDS";
chr9	HAVANA	exon	27566677	27567164	.	-	.	gene_id "ENSG00000147894.15"; transcript_id "ENST00000380003.7"; gene_type "protein_coding"; gene_status "KNOWN"; gene_name "C9orf72"; transcript_type "protein_coding"; transcript_status "KNOWN"; transcript_name "C9orf72-203"; exon_number "2"; exon_id "ENSE00003519484.1"; talon_gene "26328"; talon_transcript "91669"; talon_exon "429103"; ccdsid "CCDS6522.1"; exon_status "KNOWN"; level "2"; protein_id "ENSP00000369339.3"; source "HAVANA"; tag "CCDS";
chr9	HAVANA	exon	27565531	27565590	.	-	.	gene_id "ENSG00000147894.15"; transcript_id "ENST00000380003.7"; gene_type "protein_coding"; gene_status "KNOWN"; gene_name "C9orf72"; transcript_type "protein_coding"; transcript_status "KNOWN"; transcript_name "C9orf72-203"; exon_number "3"; exon_id "ENSE00003517144.1"; talon_gene "26328"; talon_transcript "91669"; talon_exon "429105"; ccdsid "CCDS6522.1"; exon_status "KNOWN"; level "2"; protein_id "ENSP00000369339.3"; source "HAVANA"; tag "CCDS";
chr9	HAVANA	exon	27562381	27562476	.	-	.	gene_id "ENSG00000147894.15"; transcript_id "ENST00000380003.7"; gene_type "protein_coding"; gene_status "KNOWN"; gene_name "C9orf72"; transcript_type "protein_coding"; transcript_status "KNOWN"; transcript_name "C9orf72-203"; exon_number "4"; exon_id "ENSE00003558542.1"; talon_gene "26328"; talon_transcript "91669"; talon_exon "429107"; ccdsid "CCDS6522.1"; exon_status "KNOWN"; level "2"; protein_id "ENSP00000369339.3"; source "HAVANA"; tag "CCDS";
chr9	HAVANA	exon	27561585	27561649	.	-	.	gene_id "ENSG00000147894.15"; transcript_id "ENST00000380003.7"; gene_type "protein_coding"; gene_status "KNOWN"; gene_name "C9orf72"; transcript_type "protein_coding"; transcript_status "KNOWN"; transcript_name "C9orf72-203"; exon_number "5"; exon_id "ENSE00003597147.1"; talon_gene "26328"; talon_transcript "91669"; talon_exon "429109"; ccdsid "CCDS6522.1"; exon_status "KNOWN"; level "2"; protein_id "ENSP00000369339.3"; source "HAVANA"; tag "CCDS";
chr9	HAVANA	exon	27560227	27560299	.	-	.	gene_id "ENSG00000147894.15"; transcript_id "ENST00000380003.7"; gene_type "protein_coding"; gene_status "KNOWN"; gene_name "C9orf72"; transcript_type "protein_coding"; transcript_status "KNOWN"; transcript_name "C9orf72-203"; exon_number "6"; exon_id "ENSE00001372610.1"; talon_gene "26328"; talon_transcript "91669"; talon_exon "429111"; ccdsid "CCDS6522.1"; exon_status "KNOWN"; level "2"; protein_id "ENSP00000369339.3"; source "HAVANA"; tag "CCDS";
chr9	HAVANA	exon	27558491	27558607	.	-	.	gene_id "ENSG00000147894.15"; transcript_id "ENST00000380003.7"; gene_type "protein_coding"; gene_status "KNOWN"; gene_name "C9orf72"; transcript_type "protein_coding"; transcript_status "KNOWN"; transcript_name "C9orf72-203"; exon_number "7"; exon_id "ENSE00001380088.1"; talon_gene "26328"; talon_transcript "91669"; talon_exon "429113"; ccdsid "CCDS6522.1"; exon_status "KNOWN"; level "2"; protein_id "ENSP00000369339.3"; source "HAVANA"; tag "CCDS";
chr9	HAVANA	exon	27556561	27556796	.	-	.	gene_id "ENSG00000147894.15"; transcript_id "ENST00000380003.7"; gene_type "protein_coding"; gene_status "KNOWN"; gene_name "C9orf72"; transcript_type "protein_coding"; transcript_status "KNOWN"; transcript_name "C9orf72-203"; exon_number "8"; exon_id "ENSE00003537908.1"; talon_gene "26328"; talon_transcript "91669"; talon_exon "429115"; ccdsid "CCDS6522.1"; exon_status "KNOWN"; level "2"; protein_id "ENSP00000369339.3"; source "HAVANA"; tag "CCDS";
chr9	HAVANA	exon	27550650	27550707	.	-	.	gene_id "ENSG00000147894.15"; transcript_id "ENST00000380003.7"; gene_type "protein_coding"; gene_status "KNOWN"; gene_name "C9orf72"; transcript_type "protein_coding"; transcript_status "KNOWN"; transcript_name "C9orf72-203"; exon_number "9"; exon_id "ENSE00003693357.1"; talon_gene "26328"; talon_transcript "91669"; talon_exon "429117"; ccdsid "CCDS6522.1"; exon_status "KNOWN"; level "2"; protein_id "ENSP00000369339.3"; source "HAVANA"; tag "CCDS";
chr9	HAVANA	exon	27548557	27548666	.	-	.	gene_id "ENSG00000147894.15"; transcript_id "ENST00000380003.7"; gene_type "protein_coding"; gene_status "KNOWN"; gene_name "C9orf72"; transcript_type "protein_coding"; transcript_status "KNOWN"; transcript_name "C9orf72-203"; exon_number "10"; exon_id "ENSE00003497899.1"; talon_gene "26328"; talon_transcript "91669"; talon_exon "429119"; ccdsid "CCDS6522.1"; exon_status "KNOWN"; level "2"; protein_id "ENSP00000369339.3"; source "HAVANA"; tag "CCDS";
chr9	HAVANA	exon	27546546	27548422	.	-	.	gene_id "ENSG00000147894.15"; transcript_id "ENST00000380003.7"; gene_type "protein_coding"; gene_status "KNOWN"; gene_name "C9orf72"; transcript_type "protein_coding"; transcript_status "KNOWN"; transcript_name "C9orf72-203"; exon_number "11"; exon_id "ENSE00000982274.2"; talon_gene "26328"; talon_transcript "91669"; talon_exon "429124"; ccdsid "CCDS6522.1"; exon_status "KNOWN"; level "2"; protein_id "ENSP00000369339.3"; source "HAVANA"; tag "CCDS";
chr9	HAVANA	gene	30799471	30800746	.	-	.	gene_id "ENSG00000226246.1"; gene_name "KRT18P36"; gene_status "KNOWN"; gene_type "processed_pseudogene"; talon_gene "26346"; havana_gene "OTTHUMG00000019730.1"; level "1"; tag "pseudo_consens";
chr9	HAVANA	transcript	30799471	30800746	.	-	.	gene_id "ENSG00000226246.1"; transcript_id "ENST00000411618.1"; gene_name "KRT18P36"; gene_status "KNOWN"; gene_type "processed_pseudogene"; transcript_type "processed_pseudogene"; transcript_status "KNOWN"; transcript_name "KRT18P36-201"; talon_gene "26346"; talon_transcript "91696"; havana_transcript "OTTHUMT00000051988.1"; level "1"; ont "PGO:0000004"; source "HAVANA"; tag "basic"; transcript_support_level "NA";
chr9	HAVANA	exon	30799471	30800746	.	-	.	gene_id "ENSG00000226246.1"; transcript_id "ENST00000411618.1"; gene_type "processed_pseudogene"; gene_status "KNOWN"; gene_name "KRT18P36"; transcript_type "processed_pseudogene"; transcript_status "KNOWN"; transcript_name "KRT18P36-201"; exon_number "1"; exon_id "ENSE00001707138.1"; talon_gene "26346"; talon_transcript "91696"; talon_exon "429201"; exon_status "KNOWN"; level "1"; ont "PGO:0000004"; source "HAVANA"; tag "basic";
chr9	HAVANA	gene	32384620	32454769	.	+	.	gene_id "ENSG00000122729.18"; gene_name "ACO1"; gene_status "KNOWN"; gene_type "protein_coding"; talon_gene "26358"; havana_gene "OTTHUMG00000019740.3"; level "2";
chr9	HAVANA	transcript	32384620	32450836	.	+	.	gene_id "ENSG00000122729.18"; transcript_id "ENST00000379923.5"; gene_name "ACO1"; gene_status "KNOWN"; gene_type "protein_coding"; transcript_type "protein_coding"; transcript_status "KNOWN"; transcript_name "ACO1-202"; talon_gene "26358"; talon_transcript "91709"; ccdsid "CCDS6525.1"; havana_transcript "OTTHUMT00000051999.1"; level "2"; protein_id "ENSP00000369255.1"; source "HAVANA"; tag "CCDS"; transcript_support_level "5";
chr9	HAVANA	exon	32384620	32384735	.	+	.	gene_id "ENSG00000122729.18"; transcript_id "ENST00000379923.5"; gene_type "protein_coding"; gene_status "KNOWN"; gene_name "ACO1"; transcript_type "protein_coding"; transcript_status "KNOWN"; transcript_name "ACO1-202"; exon_number "1"; exon_id "ENSE00001412417.2"; talon_gene "26358"; talon_transcript "91709"; talon_exon "429260"; ccdsid "CCDS6525.1"; exon_status "KNOWN"; level "2"; protein_id "ENSP00000369255.1"; source "HAVANA"; tag "CCDS";
chr9	HAVANA	exon	32386371	32386438	.	+	.	gene_id "ENSG00000122729.18"; transcript_id "ENST00000379923.5"; gene_type "protein_coding"; gene_status "KNOWN"; gene_name "ACO1"; transcript_type "protein_coding"; transcript_status "KNOWN"; transcript_name "ACO1-202"; exon_number "2"; exon_id "ENSE00001413029.1"; talon_gene "26358"; talon_transcript "91709"; talon_exon "429261"; ccdsid "CCDS6525.1"; exon_status "KNOWN"; level "2"; protein_id "ENSP00000369255.1"; source "HAVANA"; tag "CCDS";
chr9	HAVANA	exon	32405485	32405603	.	+	.	gene_id "ENSG00000122729.18"; transcript_id "ENST00000379923.5"; gene_type "protein_coding"; gene_status "KNOWN"; gene_name "ACO1"; transcript_type "protein_coding"; transcript_status "KNOWN"; transcript_name "ACO1-202"; exon_number "3"; exon_id "ENSE00003738356.1"; talon_gene "26358"; talon_transcript "91709"; talon_exon "429221"; ccdsid "CCDS6525.1"; exon_status "KNOWN"; level "2"; protein_id "ENSP00000369255.1"; source "HAVANA"; tag "CCDS";
chr9	HAVANA	exon	32407261	32407429	.	+	.	gene_id "ENSG00000122729.18"; transcript_id "ENST00000379923.5"; gene_type "protein_coding"; gene_status "KNOWN"; gene_name "ACO1"; transcript_type "protein_coding"; transcript_status "KNOWN"; transcript_name "ACO1-202"; exon_number "4"; exon_id "ENSE00003741859.1"; talon_gene "26358"; talon_transcript "91709"; talon_exon "429223"; ccdsid "CCDS6525.1"; exon_status "KNOWN"; level "2"; protein_id "ENSP00000369255.1"; source "HAVANA"; tag "CCDS";
chr9	HAVANA	exon	32408514	32408651	.	+	.	gene_id "ENSG00000122729.18"; transcript_id "ENST00000379923.5"; gene_type "protein_coding"; gene_status "KNOWN"; gene_name "ACO1"; transcript_type "protein_coding"; transcript_status "KNOWN"; transcript_name "ACO1-202"; exon_number "5"; exon_id "ENSE00003726958.1"; talon_gene "26358"; talon_transcript "91709"; talon_exon "429225"; ccdsid "CCDS6525.1"; exon_status "KNOWN"; level "2"; protein_id "ENSP00000369255.1"; source "HAVANA"; tag "CCDS";
chr9	HAVANA	exon	32418128	32418197	.	+	.	gene_id "ENSG00000122729.18"; transcript_id "ENST00000379923.5"; gene_type "protein_coding"; gene_status "KNOWN"; gene_name "ACO1"; transcript_type "protein_coding"; transcript_status "KNOWN"; transcript_name "ACO1-202"; exon_number "6"; exon_id "ENSE00000832724.1"; talon_gene "26358"; talon_transcript "91709"; talon_exon "429227"; ccdsid "CCDS6525.1"; exon_status "KNOWN"; level "2"; protein_id "ENSP00000369255.1"; source "HAVANA"; tag "CCDS";
chr9	HAVANA	exon	32418328	32418511	.	+	.	gene_id "ENSG00000122729.18"; transcript_id "ENST00000379923.5"; gene_type "protein_coding"; gene_status "KNOWN"; gene_name "ACO1"; transcript_type "protein_coding"; transcript_status "KNOWN"; transcript_name "ACO1-202"; exon_number "7"; exon_id "ENSE00000832725.1"; talon_gene "26358"; talon_transcript "91709"; talon_exon "429229"; ccdsid "CCDS6525.1"; exon_status "KNOWN"; level "2"; protein_id "ENSP00000369255.1"; source "HAVANA"; tag "CCDS";
chr9	HAVANA	exon	32419038	32419177	.	+	.	gene_id "ENSG00000122729.18"; transcript_id "ENST00000379923.5"; gene_type "protein_coding"; gene_status "KNOWN"; gene_name "ACO1"; transcript_type "protein_coding"; transcript_status "KNOWN"; transcript_name "ACO1-202"; exon_number "8"; exon_id "ENSE00001121894.1"; talon_gene "26358"; talon_transcript "91709"; talon_exon "429231"; ccdsid "CCDS6525.1"; exon_status "KNOWN"; level "2"; protein_id "ENSP00000369255.1"; source "HAVANA"; tag "CCDS";
chr9	HAVANA	exon	32420856	32421027	.	+	.	gene_id "ENSG00000122729.18"; transcript_id "ENST00000379923.5"; gene_type "protein_coding"; gene_status "KNOWN"; gene_name "ACO1"; transcript_type "protein_coding"; transcript_status "KNOWN"; transcript_name "ACO1-202"; exon_number "9"; exon_id "ENSE00000832727.1"; talon_gene "26358"; talon_transcript "91709"; talon_exon "429233"; ccdsid "CCDS6525.1"; exon_status "KNOWN"; level "2"; protein_id "ENSP00000369255.1"; source "HAVANA"; tag "CCDS";
chr9	HAVANA	exon	32423319	32423419	.	+	.	gene_id "ENSG00000122729.18"; transcript_id "ENST00000379923.5"; gene_type "protein_coding"; gene_status "KNOWN"; gene_name "ACO1"; transcript_type "protein_coding"; transcript_status "KNOWN"; transcript_name "ACO1-202"; exon_number "10"; exon_id "ENSE00000832728.1"; talon_gene "26358"; talon_transcript "91709"; talon_exon "429235"; ccdsid "CCDS6525.1"; exon_status "KNOWN"; level "2"; protein_id "ENSP00000369255.1"; source "HAVANA"; tag "CCDS";
chr9	HAVANA	exon	32424549	32424665	.	+	.	gene_id "ENSG00000122729.18"; transcript_id "ENST00000379923.5"; gene_type "protein_coding"; gene_status "KNOWN"; gene_name "ACO1"; transcript_type "protein_coding"; transcript_status "KNOWN"; transcript_name "ACO1-202"; exon_number "11"; exon_id "ENSE00000832729.1"; talon_gene "26358"; talon_transcript "91709"; talon_exon "429237"; ccdsid "CCDS6525.1"; exon_status "KNOWN"; level "2"; protein_id "ENSP00000369255.1"; source "HAVANA"; tag "CCDS";
chr9	HAVANA	exon	32425838	32425997	.	+	.	gene_id "ENSG00000122729.18"; transcript_id "ENST00000379923.5"; gene_type "protein_coding"; gene_status "KNOWN"; gene_name "ACO1"; transcript_type "protein_coding"; transcript_status "KNOWN"; transcript_name "ACO1-202"; exon_number "12"; exon_id "ENSE00000832730.1"; talon_gene "26358"; talon_transcript "91709"; talon_exon "429239"; ccdsid "CCDS6525.1"; exon_status "KNOWN"; level "2"; protein_id "ENSP00000369255.1"; source "HAVANA"; tag "CCDS";
chr9	HAVANA	exon	32427301	32427436	.	+	.	gene_id "ENSG00000122729.18"; transcript_id "ENST00000379923.5"; gene_type "protein_coding"; gene_status "KNOWN"; gene_name "ACO1"; transcript_type "protein_coding"; transcript_status "KNOWN"; transcript_name "ACO1-202"; exon_number "13"; exon_id "ENSE00000832731.1"; talon_gene "26358"; talon_transcript "91709"; talon_exon "429241"; ccdsid "CCDS6525.1"; exon_status "KNOWN"; level "2"; protein_id "ENSP00000369255.1"; source "HAVANA"; tag "CCDS";
chr9	HAVANA	exon	32429419	32429503	.	+	.	gene_id "ENSG00000122729.18"; transcript_id "ENST00000379923.5"; gene_type "protein_coding"; gene_status "KNOWN"; gene_name "ACO1"; transcript_type "protein_coding"; transcript_status "KNOWN"; transcript_name "ACO1-202"; exon_number "14"; exon_id "ENSE00000832732.1"; talon_gene "26358"; talon_transcript "91709"; talon_exon "429243"; ccdsid "CCDS6525.1"; exon_status "KNOWN"; level "2"; protein_id "ENSP00000369255.1"; source "HAVANA"; tag "CCDS";
chr9	HAVANA	exon	32430418	32430574	.	+	.	gene_id "ENSG00000122729.18"; transcript_id "ENST00000379923.5"; gene_type "protein_coding"; gene_status "KNOWN"; gene_name "ACO1"; transcript_type "protein_coding"; transcript_status "KNOWN"; transcript_name "ACO1-202"; exon_number "15"; exon_id "ENSE00000832733.1"; talon_gene "26358"; talon_transcript "91709"; talon_exon "429245"; ccdsid "CCDS6525.1"; exon_status "KNOWN"; level "2"; protein_id "ENSP00000369255.1"; source "HAVANA"; tag "CCDS";
chr9	HAVANA	exon	32431719	32431843	.	+	.	gene_id "ENSG00000122729.18"; transcript_id "ENST00000379923.5"; gene_type "protein_coding"; gene_status "KNOWN"; gene_name "ACO1"; transcript_type "protein_coding"; transcript_status "KNOWN"; transcript_name "ACO1-202"; exon_number "16"; exon_id "ENSE00000832734.1"; talon_gene "26358"; talon_transcript "91709"; talon_exon "429247"; ccdsid "CCDS6525.1"; exon_status "KNOWN"; level "2"; protein_id "ENSP00000369255.1"; source "HAVANA"; tag "CCDS";
chr9	HAVANA	exon	32433728	32433832	.	+	.	gene_id "ENSG00000122729.18"; transcript_id "ENST00000379923.5"; gene_type "protein_coding"; gene_status "KNOWN"; gene_name "ACO1"; transcript_type "protein_coding"; transcript_status "KNOWN"; transcript_name "ACO1-202"; exon_number "17"; exon_id "ENSE00000832735.1"; talon_gene "26358"; talon_transcript "91709"; talon_exon "429249"; ccdsid "CCDS6525.1"; exon_status "KNOWN"; level "2"; protein_id "ENSP00000369255.1"; source "HAVANA"; tag "CCDS";
chr9	HAVANA	exon	32434559	32434701	.	+	.	gene_id "ENSG00000122729.18"; transcript_id "ENST00000379923.5"; gene_type "protein_coding"; gene_status "KNOWN"; gene_name "ACO1"; transcript_type "protein_coding"; transcript_status "KNOWN"; transcript_name "ACO1-202"; exon_number "18"; exon_id "ENSE00000832736.1"; talon_gene "26358"; talon_transcript "91709"; talon_exon "429251"; ccdsid "CCDS6525.1"; exon_status "KNOWN"; level "2"; protein_id "ENSP00000369255.1"; source "HAVANA"; tag "CCDS";
chr9	HAVANA	exon	32436250	32436397	.	+	.	gene_id "ENSG00000122729.18"; transcript_id "ENST00000379923.5"; gene_type "protein_coding"; gene_status "KNOWN"; gene_name "ACO1"; transcript_type "protein_coding"; transcript_status "KNOWN"; transcript_name "ACO1-202"; exon_number "19"; exon_id "ENSE00000832737.1"; talon_gene "26358"; talon_transcript "91709"; talon_exon "429253"; ccdsid "CCDS6525.1"; exon_status "KNOWN"; level "2"; protein_id "ENSP00000369255.1"; source "HAVANA"; tag "CCDS";
chr9	HAVANA	exon	32440465	32440587	.	+	.	gene_id "ENSG00000122729.18"; transcript_id "ENST00000379923.5"; gene_type "protein_coding"; gene_status "KNOWN"; gene_name "ACO1"; transcript_type "protein_coding"; transcript_status "KNOWN"; transcript_name "ACO1-202"; exon_number "20"; exon_id "ENSE00000832738.1"; talon_gene "26358"; talon_transcript "91709"; talon_exon "429255"; ccdsid "CCDS6525.1"; exon_status "KNOWN"; level "2"; protein_id "ENSP00000369255.1"; source "HAVANA"; tag "CCDS";
chr9	HAVANA	exon	32448896	32449081	.	+	.	gene_id "ENSG00000122729.18"; transcript_id "ENST00000379923.5"; gene_type "protein_coding"; gene_status "KNOWN"; gene_name "ACO1"; transcript_type "protein_coding"; transcript_status "KNOWN"; transcript_name "ACO1-202"; exon_number "21"; exon_id "ENSE00000832739.1"; talon_gene "26358"; talon_transcript "91709"; talon_exon "429257"; ccdsid "CCDS6525.1"; exon_status "KNOWN"; level "2"; protein_id "ENSP00000369255.1"; source "HAVANA"; tag "CCDS";
chr9	HAVANA	exon	32449998	32450836	.	+	.	gene_id "ENSG00000122729.18"; transcript_id "ENST00000379923.5"; gene_type "protein_coding"; gene_status "KNOWN"; gene_name "ACO1"; transcript_type "protein_coding"; transcript_status "KNOWN"; transcript_name "ACO1-202"; exon_number "22"; exon_id "ENSE00001483092.1"; talon_gene "26358"; talon_transcript "91709"; talon_exon "429263"; ccdsid "CCDS6525.1"; exon_status "KNOWN"; level "2"; protein_id "ENSP00000369255.1"; source "HAVANA"; tag "CCDS";
chr9	HAVANA	transcript	32384620	32454769	.	+	.	gene_id "ENSG00000122729.18"; transcript_id "ENST00000309951.7"; gene_name "ACO1"; gene_status "KNOWN"; gene_type "protein_coding"; transcript_type "protein_coding"; transcript_status "KNOWN"; transcript_name "ACO1-201"; talon_gene "26358"; talon_transcript "91710"; ccdsid "CCDS6525.1"; havana_transcript "OTTHUMT00000051998.3"; level "2"; protein_id "ENSP00000309477.5"; source "HAVANA"; tag "CCDS"; transcript_support_level "1";
chr9	HAVANA	exon	32384620	32384735	.	+	.	gene_id "ENSG00000122729.18"; transcript_id "ENST00000309951.7"; gene_type "protein_coding"; gene_status "KNOWN"; gene_name "ACO1"; transcript_type "protein_coding"; transcript_status "KNOWN"; transcript_name "ACO1-201"; exon_number "1"; exon_id "ENSE00001412417.2"; talon_gene "26358"; talon_transcript "91710"; talon_exon "429260"; ccdsid "CCDS6525.1"; exon_status "KNOWN"; level "2"; protein_id "ENSP00000369255.1"; source "HAVANA"; tag "CCDS";
chr9	HAVANA	exon	32405485	32405603	.	+	.	gene_id "ENSG00000122729.18"; transcript_id "ENST00000309951.7"; gene_type "protein_coding"; gene_status "KNOWN"; gene_name "ACO1"; transcript_type "protein_coding"; transcript_status "KNOWN"; transcript_name "ACO1-201"; exon_number "2"; exon_id "ENSE00003738356.1"; talon_gene "26358"; talon_transcript "91710"; talon_exon "429221"; ccdsid "CCDS6525.1"; exon_status "KNOWN"; level "2"; protein_id "ENSP00000369255.1"; source "HAVANA"; tag "CCDS";
chr9	HAVANA	exon	32407261	32407429	.	+	.	gene_id "ENSG00000122729.18"; transcript_id "ENST00000309951.7"; gene_type "protein_coding"; gene_status "KNOWN"; gene_name "ACO1"; transcript_type "protein_coding"; transcript_status "KNOWN"; transcript_name "ACO1-201"; exon_number "3"; exon_id "ENSE00003741859.1"; talon_gene "26358"; talon_transcript "91710"; talon_exon "429223"; ccdsid "CCDS6525.1"; exon_status "KNOWN"; level "2"; protein_id "ENSP00000369255.1"; source "HAVANA"; tag "CCDS";
chr9	HAVANA	exon	32408514	32408651	.	+	.	gene_id "ENSG00000122729.18"; transcript_id "ENST00000309951.7"; gene_type "protein_coding"; gene_status "KNOWN"; gene_name "ACO1"; transcript_type "protein_coding"; transcript_status "KNOWN"; transcript_name "ACO1-201"; exon_number "4"; exon_id "ENSE00003726958.1"; talon_gene "26358"; talon_transcript "91710"; talon_exon "429225"; ccdsid "CCDS6525.1"; exon_status "KNOWN"; level "2"; protein_id "ENSP00000369255.1"; source "HAVANA"; tag "CCDS";
chr9	HAVANA	exon	32418128	32418197	.	+	.	gene_id "ENSG00000122729.18"; transcript_id "ENST00000309951.7"; gene_type "protein_coding"; gene_status "KNOWN"; gene_name "ACO1"; transcript_type "protein_coding"; transcript_status "KNOWN"; transcript_name "ACO1-201"; exon_number "5"; exon_id "ENSE00000832724.1"; talon_gene "26358"; talon_transcript "91710"; talon_exon "429227"; ccdsid "CCDS6525.1"; exon_status "KNOWN"; level "2"; protein_id "ENSP00000369255.1"; source "HAVANA"; tag "CCDS";
chr9	HAVANA	exon	32418328	32418511	.	+	.	gene_id "ENSG00000122729.18"; transcript_id "ENST00000309951.7"; gene_type "protein_coding"; gene_status "KNOWN"; gene_name "ACO1"; transcript_type "protein_coding"; transcript_status "KNOWN"; transcript_name "ACO1-201"; exon_number "6"; exon_id "ENSE00000832725.1"; talon_gene "26358"; talon_transcript "91710"; talon_exon "429229"; ccdsid "CCDS6525.1"; exon_status "KNOWN"; level "2"; protein_id "ENSP00000369255.1"; source "HAVANA"; tag "CCDS";
chr9	HAVANA	exon	32419038	32419177	.	+	.	gene_id "ENSG00000122729.18"; transcript_id "ENST00000309951.7"; gene_type "protein_coding"; gene_status "KNOWN"; gene_name "ACO1"; transcript_type "protein_coding"; transcript_status "KNOWN"; transcript_name "ACO1-201"; exon_number "7"; exon_id "ENSE00001121894.1"; talon_gene "26358"; talon_transcript "91710"; talon_exon "429231"; ccdsid "CCDS6525.1"; exon_status "KNOWN"; level "2"; protein_id "ENSP00000369255.1"; source "HAVANA"; tag "CCDS";
chr9	HAVANA	exon	32420856	32421027	.	+	.	gene_id "ENSG00000122729.18"; transcript_id "ENST00000309951.7"; gene_type "protein_coding"; gene_status "KNOWN"; gene_name "ACO1"; transcript_type "protein_coding"; transcript_status "KNOWN"; transcript_name "ACO1-201"; exon_number "8"; exon_id "ENSE00000832727.1"; talon_gene "26358"; talon_transcript "91710"; talon_exon "429233"; ccdsid "CCDS6525.1"; exon_status "KNOWN"; level "2"; protein_id "ENSP00000369255.1"; source "HAVANA"; tag "CCDS";
chr9	HAVANA	exon	32423319	32423419	.	+	.	gene_id "ENSG00000122729.18"; transcript_id "ENST00000309951.7"; gene_type "protein_coding"; gene_status "KNOWN"; gene_name "ACO1"; transcript_type "protein_coding"; transcript_status "KNOWN"; transcript_name "ACO1-201"; exon_number "9"; exon_id "ENSE00000832728.1"; talon_gene "26358"; talon_transcript "91710"; talon_exon "429235"; ccdsid "CCDS6525.1"; exon_status "KNOWN"; level "2"; protein_id "ENSP00000369255.1"; source "HAVANA"; tag "CCDS";
chr9	HAVANA	exon	32424549	32424665	.	+	.	gene_id "ENSG00000122729.18"; transcript_id "ENST00000309951.7"; gene_type "protein_coding"; gene_status "KNOWN"; gene_name "ACO1"; transcript_type "protein_coding"; transcript_status "KNOWN"; transcript_name "ACO1-201"; exon_number "10"; exon_id "ENSE00000832729.1"; talon_gene "26358"; talon_transcript "91710"; talon_exon "429237"; ccdsid "CCDS6525.1"; exon_status "KNOWN"; level "2"; protein_id "ENSP00000369255.1"; source "HAVANA"; tag "CCDS";
chr9	HAVANA	exon	32425838	32425997	.	+	.	gene_id "ENSG00000122729.18"; transcript_id "ENST00000309951.7"; gene_type "protein_coding"; gene_status "KNOWN"; gene_name "ACO1"; transcript_type "protein_coding"; transcript_status "KNOWN"; transcript_name "ACO1-201"; exon_number "11"; exon_id "ENSE00000832730.1"; talon_gene "26358"; talon_transcript "91710"; talon_exon "429239"; ccdsid "CCDS6525.1"; exon_status "KNOWN"; level "2"; protein_id "ENSP00000369255.1"; source "HAVANA"; tag "CCDS";
chr9	HAVANA	exon	32427301	32427436	.	+	.	gene_id "ENSG00000122729.18"; transcript_id "ENST00000309951.7"; gene_type "protein_coding"; gene_status "KNOWN"; gene_name "ACO1"; transcript_type "protein_coding"; transcript_status "KNOWN"; transcript_name "ACO1-201"; exon_number "12"; exon_id "ENSE00000832731.1"; talon_gene "26358"; talon_transcript "91710"; talon_exon "429241"; ccdsid "CCDS6525.1"; exon_status "KNOWN"; level "2"; protein_id "ENSP00000369255.1"; source "HAVANA"; tag "CCDS";
chr9	HAVANA	exon	32429419	32429503	.	+	.	gene_id "ENSG00000122729.18"; transcript_id "ENST00000309951.7"; gene_type "protein_coding"; gene_status "KNOWN"; gene_name "ACO1"; transcript_type "protein_coding"; transcript_status "KNOWN"; transcript_name "ACO1-201"; exon_number "13"; exon_id "ENSE00000832732.1"; talon_gene "26358"; talon_transcript "91710"; talon_exon "429243"; ccdsid "CCDS6525.1"; exon_status "KNOWN"; level "2"; protein_id "ENSP00000369255.1"; source "HAVANA"; tag "CCDS";
chr9	HAVANA	exon	32430418	32430574	.	+	.	gene_id "ENSG00000122729.18"; transcript_id "ENST00000309951.7"; gene_type "protein_coding"; gene_status "KNOWN"; gene_name "ACO1"; transcript_type "protein_coding"; transcript_status "KNOWN"; transcript_name "ACO1-201"; exon_number "14"; exon_id "ENSE00000832733.1"; talon_gene "26358"; talon_transcript "91710"; talon_exon "429245"; ccdsid "CCDS6525.1"; exon_status "KNOWN"; level "2"; protein_id "ENSP00000369255.1"; source "HAVANA"; tag "CCDS";
chr9	HAVANA	exon	32431719	32431843	.	+	.	gene_id "ENSG00000122729.18"; transcript_id "ENST00000309951.7"; gene_type "protein_coding"; gene_status "KNOWN"; gene_name "ACO1"; transcript_type "protein_coding"; transcript_status "KNOWN"; transcript_name "ACO1-201"; exon_number "15"; exon_id "ENSE00000832734.1"; talon_gene "26358"; talon_transcript "91710"; talon_exon "429247"; ccdsid "CCDS6525.1"; exon_status "KNOWN"; level "2"; protein_id "ENSP00000369255.1"; source "HAVANA"; tag "CCDS";
chr9	HAVANA	exon	32433728	32433832	.	+	.	gene_id "ENSG00000122729.18"; transcript_id "ENST00000309951.7"; gene_type "protein_coding"; gene_status "KNOWN"; gene_name "ACO1"; transcript_type "protein_coding"; transcript_status "KNOWN"; transcript_name "ACO1-201"; exon_number "16"; exon_id "ENSE00000832735.1"; talon_gene "26358"; talon_transcript "91710"; talon_exon "429249"; ccdsid "CCDS6525.1"; exon_status "KNOWN"; level "2"; protein_id "ENSP00000369255.1"; source "HAVANA"; tag "CCDS";
chr9	HAVANA	exon	32434559	32434701	.	+	.	gene_id "ENSG00000122729.18"; transcript_id "ENST00000309951.7"; gene_type "protein_coding"; gene_status "KNOWN"; gene_name "ACO1"; transcript_type "protein_coding"; transcript_status "KNOWN"; transcript_name "ACO1-201"; exon_number "17"; exon_id "ENSE00000832736.1"; talon_gene "26358"; talon_transcript "91710"; talon_exon "429251"; ccdsid "CCDS6525.1"; exon_status "KNOWN"; level "2"; protein_id "ENSP00000369255.1"; source "HAVANA"; tag "CCDS";
chr9	HAVANA	exon	32436250	32436397	.	+	.	gene_id "ENSG00000122729.18"; transcript_id "ENST00000309951.7"; gene_type "protein_coding"; gene_status "KNOWN"; gene_name "ACO1"; transcript_type "protein_coding"; transcript_status "KNOWN"; transcript_name "ACO1-201"; exon_number "18"; exon_id "ENSE00000832737.1"; talon_gene "26358"; talon_transcript "91710"; talon_exon "429253"; ccdsid "CCDS6525.1"; exon_status "KNOWN"; level "2"; protein_id "ENSP00000369255.1"; source "HAVANA"; tag "CCDS";
chr9	HAVANA	exon	32440465	32440587	.	+	.	gene_id "ENSG00000122729.18"; transcript_id "ENST00000309951.7"; gene_type "protein_coding"; gene_status "KNOWN"; gene_name "ACO1"; transcript_type "protein_coding"; transcript_status "KNOWN"; transcript_name "ACO1-201"; exon_number "19"; exon_id "ENSE00000832738.1"; talon_gene "26358"; talon_transcript "91710"; talon_exon "429255"; ccdsid "CCDS6525.1"; exon_status "KNOWN"; level "2"; protein_id "ENSP00000369255.1"; source "HAVANA"; tag "CCDS";
chr9	HAVANA	exon	32448896	32449081	.	+	.	gene_id "ENSG00000122729.18"; transcript_id "ENST00000309951.7"; gene_type "protein_coding"; gene_status "KNOWN"; gene_name "ACO1"; transcript_type "protein_coding"; transcript_status "KNOWN"; transcript_name "ACO1-201"; exon_number "20"; exon_id "ENSE00000832739.1"; talon_gene "26358"; talon_transcript "91710"; talon_exon "429257"; ccdsid "CCDS6525.1"; exon_status "KNOWN"; level "2"; protein_id "ENSP00000369255.1"; source "HAVANA"; tag "CCDS";
chr9	HAVANA	exon	32449998	32454769	.	+	.	gene_id "ENSG00000122729.18"; transcript_id "ENST00000309951.7"; gene_type "protein_coding"; gene_status "KNOWN"; gene_name "ACO1"; transcript_type "protein_coding"; transcript_status "KNOWN"; transcript_name "ACO1-201"; exon_number "21"; exon_id "ENSE00003704467.1"; talon_gene "26358"; talon_transcript "91710"; talon_exon "429265"; ccdsid "CCDS6525.1"; exon_status "KNOWN"; level "2"; protein_id "ENSP00000309477.5"; source "HAVANA"; tag "CCDS";
chr9	HAVANA	gene	32455705	32526324	.	-	.	gene_id "ENSG00000107201.9"; gene_name "DDX58"; gene_status "KNOWN"; gene_type "protein_coding"; talon_gene "26359"; havana_gene "OTTHUMG00000019746.2"; level "2";
chr9	HAVANA	transcript	32455705	32526324	.	-	.	gene_id "ENSG00000107201.9"; transcript_id "ENST00000379883.2"; gene_name "DDX58"; gene_status "KNOWN"; gene_type "protein_coding"; transcript_type "protein_coding"; transcript_status "KNOWN"; transcript_name "DDX58-202"; talon_gene "26359"; talon_transcript "91712"; ccdsid "CCDS6526.1"; havana_transcript "OTTHUMT00000052011.1"; level "2"; protein_id "ENSP00000369213.2"; source "HAVANA"; tag "CCDS"; transcript_support_level "1";
chr9	HAVANA	exon	32526061	32526324	.	-	.	gene_id "ENSG00000107201.9"; transcript_id "ENST00000379883.2"; gene_type "protein_coding"; gene_status "KNOWN"; gene_name "DDX58"; transcript_type "protein_coding"; transcript_status "KNOWN"; transcript_name "DDX58-202"; exon_number "1"; exon_id "ENSE00000928042.1"; talon_gene "26359"; talon_transcript "91712"; talon_exon "429299"; ccdsid "CCDS6526.1"; exon_status "KNOWN"; level "2"; protein_id "ENSP00000369213.2"; source "HAVANA"; tag "CCDS";
chr9	HAVANA	exon	32500805	32500939	.	-	.	gene_id "ENSG00000107201.9"; transcript_id "ENST00000379883.2"; gene_type "protein_coding"; gene_status "KNOWN"; gene_name "DDX58"; transcript_type "protein_coding"; transcript_status "KNOWN"; transcript_name "DDX58-202"; exon_number "2"; exon_id "ENSE00003588232.1"; talon_gene "26359"; talon_transcript "91712"; talon_exon "429268"; ccdsid "CCDS6526.1"; exon_status "KNOWN"; level "2"; protein_id "ENSP00000369197.1"; source "HAVANA"; tag "basic";
chr9	HAVANA	exon	32493761	32493942	.	-	.	gene_id "ENSG00000107201.9"; transcript_id "ENST00000379883.2"; gene_type "protein_coding"; gene_status "KNOWN"; gene_name "DDX58"; transcript_type "protein_coding"; transcript_status "KNOWN"; transcript_name "DDX58-202"; exon_number "3"; exon_id "ENSE00003514264.1"; talon_gene "26359"; talon_transcript "91712"; talon_exon "429270"; ccdsid "CCDS6526.1"; exon_status "KNOWN"; level "2"; protein_id "ENSP00000369197.1"; source "HAVANA"; tag "basic";
chr9	HAVANA	exon	32492391	32492538	.	-	.	gene_id "ENSG00000107201.9"; transcript_id "ENST00000379883.2"; gene_type "protein_coding"; gene_status "KNOWN"; gene_name "DDX58"; transcript_type "protein_coding"; transcript_status "KNOWN"; transcript_name "DDX58-202"; exon_number "4"; exon_id "ENSE00000695271.1"; talon_gene "26359"; talon_transcript "91712"; talon_exon "429301"; ccdsid "CCDS6526.1"; exon_status "KNOWN"; level "2"; protein_id "ENSP00000369213.2"; source "HAVANA"; tag "CCDS";
chr9	HAVANA	exon	32491301	32491420	.	-	.	gene_id "ENSG00000107201.9"; transcript_id "ENST00000379883.2"; gene_type "protein_coding"; gene_status "KNOWN"; gene_name "DDX58"; transcript_type "protein_coding"; transcript_status "KNOWN"; transcript_name "DDX58-202"; exon_number "5"; exon_id "ENSE00003626760.1"; talon_gene "26359"; talon_transcript "91712"; talon_exon "429272"; ccdsid "CCDS6526.1"; exon_status "KNOWN"; level "2"; protein_id "ENSP00000369197.1"; source "HAVANA"; tag "basic";
chr9	HAVANA	exon	32489344	32489451	.	-	.	gene_id "ENSG00000107201.9"; transcript_id "ENST00000379883.2"; gene_type "protein_coding"; gene_status "KNOWN"; gene_name "DDX58"; transcript_type "protein_coding"; transcript_status "KNOWN"; transcript_name "DDX58-202"; exon_number "6"; exon_id "ENSE00000695265.1"; talon_gene "26359"; talon_transcript "91712"; talon_exon "429274"; ccdsid "CCDS6526.1"; exon_status "KNOWN"; level "2"; protein_id "ENSP00000369197.1"; source "HAVANA"; tag "basic";
chr9	HAVANA	exon	32488734	32488887	.	-	.	gene_id "ENSG00000107201.9"; transcript_id "ENST00000379883.2"; gene_type "protein_coding"; gene_status "KNOWN"; gene_name "DDX58"; transcript_type "protein_coding"; transcript_status "KNOWN"; transcript_name "DDX58-202"; exon_number "7"; exon_id "ENSE00000695262.1"; talon_gene "26359"; talon_transcript "91712"; talon_exon "429276"; ccdsid "CCDS6526.1"; exon_status "KNOWN"; level "2"; protein_id "ENSP00000369197.1"; source "HAVANA"; tag "basic";
chr9	HAVANA	exon	32487945	32488203	.	-	.	gene_id "ENSG00000107201.9"; transcript_id "ENST00000379883.2"; gene_type "protein_coding"; gene_status "KNOWN"; gene_name "DDX58"; transcript_type "protein_coding"; transcript_status "KNOWN"; transcript_name "DDX58-202"; exon_number "8"; exon_id "ENSE00000695259.1"; talon_gene "26359"; talon_transcript "91712"; talon_exon "429278"; ccdsid "CCDS6526.1"; exon_status "KNOWN"; level "2"; protein_id "ENSP00000369197.1"; source "HAVANA"; tag "basic";
chr9	HAVANA	exon	32487471	32487633	.	-	.	gene_id "ENSG00000107201.9"; transcript_id "ENST00000379883.2"; gene_type "protein_coding"; gene_status "KNOWN"; gene_name "DDX58"; transcript_type "protein_coding"; transcript_status "KNOWN"; transcript_name "DDX58-202"; exon_number "9"; exon_id "ENSE00000695256.1"; talon_gene "26359"; talon_transcript "91712"; talon_exon "429280"; ccdsid "CCDS6526.1"; exon_status "KNOWN"; level "2"; protein_id "ENSP00000369197.1"; source "HAVANA"; tag "basic";
chr9	HAVANA	exon	32485175	32485279	.	-	.	gene_id "ENSG00000107201.9"; transcript_id "ENST00000379883.2"; gene_type "protein_coding"; gene_status "KNOWN"; gene_name "DDX58"; transcript_type "protein_coding"; transcript_status "KNOWN"; transcript_name "DDX58-202"; exon_number "10"; exon_id "ENSE00000695252.1"; talon_gene "26359"; talon_transcript "91712"; talon_exon "429282"; ccdsid "CCDS6526.1"; exon_status "KNOWN"; level "2"; protein_id "ENSP00000369197.1"; source "HAVANA"; tag "basic";
chr9	HAVANA	exon	32481340	32481497	.	-	.	gene_id "ENSG00000107201.9"; transcript_id "ENST00000379883.2"; gene_type "protein_coding"; gene_status "KNOWN"; gene_name "DDX58"; transcript_type "protein_coding"; transcript_status "KNOWN"; transcript_name "DDX58-202"; exon_number "11"; exon_id "ENSE00000695248.1"; talon_gene "26359"; talon_transcript "91712"; talon_exon "429284"; ccdsid "CCDS6526.1"; exon_status "KNOWN"; level "2"; protein_id "ENSP00000369197.1"; source "HAVANA"; tag "basic";
chr9	HAVANA	exon	32480219	32480354	.	-	.	gene_id "ENSG00000107201.9"; transcript_id "ENST00000379883.2"; gene_type "protein_coding"; gene_status "KNOWN"; gene_name "DDX58"; transcript_type "protein_coding"; transcript_status "KNOWN"; transcript_name "DDX58-202"; exon_number "12"; exon_id "ENSE00000928040.1"; talon_gene "26359"; talon_transcript "91712"; talon_exon "429286"; ccdsid "CCDS6526.1"; exon_status "KNOWN"; level "2"; protein_id "ENSP00000369197.1"; source "HAVANA"; tag "basic";
chr9	HAVANA	exon	32476983	32477131	.	-	.	gene_id "ENSG00000107201.9"; transcript_id "ENST00000379883.2"; gene_type "protein_coding"; gene_status "KNOWN"; gene_name "DDX58"; transcript_type "protein_coding"; transcript_status "KNOWN"; transcript_name "DDX58-202"; exon_number "13"; exon_id "ENSE00000982630.1"; talon_gene "26359"; talon_transcript "91712"; talon_exon "429288"; ccdsid "CCDS6526.1"; exon_status "KNOWN"; level "2"; protein_id "ENSP00000369197.1"; source "HAVANA"; tag "basic";
chr9	HAVANA	exon	32472975	32473065	.	-	.	gene_id "ENSG00000107201.9"; transcript_id "ENST00000379883.2"; gene_type "protein_coding"; gene_status "KNOWN"; gene_name "DDX58"; transcript_type "protein_coding"; transcript_status "KNOWN"; transcript_name "DDX58-202"; exon_number "14"; exon_id "ENSE00000982631.1"; talon_gene "26359"; talon_transcript "91712"; talon_exon "429290"; ccdsid "CCDS6526.1"; exon_status "KNOWN"; level "2"; protein_id "ENSP00000369197.1"; source "HAVANA"; tag "basic";
chr9	HAVANA	exon	32467762	32467932	.	-	.	gene_id "ENSG00000107201.9"; transcript_id "ENST00000379883.2"; gene_type "protein_coding"; gene_status "KNOWN"; gene_name "DDX58"; transcript_type "protein_coding"; transcript_status "KNOWN"; transcript_name "DDX58-202"; exon_number "15"; exon_id "ENSE00000982632.1"; talon_gene "26359"; talon_transcript "91712"; talon_exon "429292"; ccdsid "CCDS6526.1"; exon_status "KNOWN"; level "2"; protein_id "ENSP00000369197.1"; source "HAVANA"; tag "basic";
chr9	HAVANA	exon	32466290	32466441	.	-	.	gene_id "ENSG00000107201.9"; transcript_id "ENST00000379883.2"; gene_type "protein_coding"; gene_status "KNOWN"; gene_name "DDX58"; transcript_type "protein_coding"; transcript_status "KNOWN"; transcript_name "DDX58-202"; exon_number "16"; exon_id "ENSE00000982633.1"; talon_gene "26359"; talon_transcript "91712"; talon_exon "429294"; ccdsid "CCDS6526.1"; exon_status "KNOWN"; level "2"; protein_id "ENSP00000369197.1"; source "HAVANA"; tag "basic";
chr9	HAVANA	exon	32459371	32459514	.	-	.	gene_id "ENSG00000107201.9"; transcript_id "ENST00000379883.2"; gene_type "protein_coding"; gene_status "KNOWN"; gene_name "DDX58"; transcript_type "protein_coding"; transcript_status "KNOWN"; transcript_name "DDX58-202"; exon_number "17"; exon_id "ENSE00001091722.1"; talon_gene "26359"; talon_transcript "91712"; talon_exon "429296"; ccdsid "CCDS6526.1"; exon_status "KNOWN"; level "2"; protein_id "ENSP00000369197.1"; source "HAVANA"; tag "basic";
chr9	HAVANA	exon	32455705	32457418	.	-	.	gene_id "ENSG00000107201.9"; transcript_id "ENST00000379883.2"; gene_type "protein_coding"; gene_status "KNOWN"; gene_name "DDX58"; transcript_type "protein_coding"; transcript_status "KNOWN"; transcript_name "DDX58-202"; exon_number "18"; exon_id "ENSE00001247665.3"; talon_gene "26359"; talon_transcript "91712"; talon_exon "429298"; ccdsid "CCDS6526.1"; exon_status "KNOWN"; level "2"; protein_id "ENSP00000369197.1"; source "HAVANA"; tag "basic";
chr9	HAVANA	gene	32540544	32552553	.	-	.	gene_id "ENSG00000197579.7"; gene_name "TOPORS"; gene_status "KNOWN"; gene_type "protein_coding"; talon_gene "26360"; havana_gene "OTTHUMG00000019743.1"; level "2";
chr9	HAVANA	transcript	32540544	32552553	.	-	.	gene_id "ENSG00000197579.7"; transcript_id "ENST00000360538.6"; gene_name "TOPORS"; gene_status "KNOWN"; gene_type "protein_coding"; transcript_type "protein_coding"; transcript_status "KNOWN"; transcript_name "TOPORS-201"; talon_gene "26360"; talon_transcript "91713"; ccdsid "CCDS6527.1"; havana_transcript "OTTHUMT00000052007.1"; level "2"; protein_id "ENSP00000353735.2"; source "HAVANA"; tag "CCDS"; transcript_support_level "1";
chr9	HAVANA	exon	32552434	32552553	.	-	.	gene_id "ENSG00000197579.7"; transcript_id "ENST00000360538.6"; gene_type "protein_coding"; gene_status "KNOWN"; gene_name "TOPORS"; transcript_type "protein_coding"; transcript_status "KNOWN"; transcript_name "TOPORS-201"; exon_number "1"; exon_id "ENSE00001482764.1"; talon_gene "26360"; talon_transcript "91713"; talon_exon "429303"; ccdsid "CCDS6527.1"; exon_status "KNOWN"; level "2"; protein_id "ENSP00000353735.2"; source "HAVANA"; tag "CCDS";
chr9	HAVANA	exon	32550774	32550968	.	-	.	gene_id "ENSG00000197579.7"; transcript_id "ENST00000360538.6"; gene_type "protein_coding"; gene_status "KNOWN"; gene_name "TOPORS"; transcript_type "protein_coding"; transcript_status "KNOWN"; transcript_name "TOPORS-201"; exon_number "2"; exon_id "ENSE00001091728.3"; talon_gene "26360"; talon_transcript "91713"; talon_exon "429305"; ccdsid "CCDS6527.1"; exon_status "KNOWN"; level "2"; protein_id "ENSP00000353735.2"; source "HAVANA"; tag "CCDS";
chr9	HAVANA	exon	32540544	32544326	.	-	.	gene_id "ENSG00000197579.7"; transcript_id "ENST00000360538.6"; gene_type "protein_coding"; gene_status "KNOWN"; gene_name "TOPORS"; transcript_type "protein_coding"; transcript_status "KNOWN"; transcript_name "TOPORS-201"; exon_number "3"; exon_id "ENSE00001091724.3"; talon_gene "26360"; talon_transcript "91713"; talon_exon "429307"; ccdsid "CCDS6527.1"; exon_status "KNOWN"; level "2"; protein_id "ENSP00000353735.2"; source "HAVANA"; tag "CCDS";
chr9	HAVANA	transcript	32540826	32552553	.	-	.	gene_id "ENSG00000197579.7"; transcript_id "ENST00000379858.1"; gene_name "TOPORS"; gene_status "KNOWN"; gene_type "protein_coding"; transcript_type "protein_coding"; transcript_status "KNOWN"; transcript_name "TOPORS-202"; talon_gene "26360"; talon_transcript "91714"; ccdsid "CCDS56566.1"; havana_transcript "OTTHUMT00000052008.1"; level "2"; protein_id "ENSP00000369187.1"; source "HAVANA"; tag "CCDS"; transcript_support_level "1";
chr9	HAVANA	exon	32552434	32552553	.	-	.	gene_id "ENSG00000197579.7"; transcript_id "ENST00000379858.1"; gene_type "protein_coding"; gene_status "KNOWN"; gene_name "TOPORS"; transcript_type "protein_coding"; transcript_status "KNOWN"; transcript_name "TOPORS-202"; exon_number "1"; exon_id "ENSE00001482764.1"; talon_gene "26360"; talon_transcript "91714"; talon_exon "429303"; ccdsid "CCDS6527.1"; exon_status "KNOWN"; level "2"; protein_id "ENSP00000353735.2"; source "HAVANA"; tag "CCDS";
chr9	HAVANA	exon	32540826	32544326	.	-	.	gene_id "ENSG00000197579.7"; transcript_id "ENST00000379858.1"; gene_type "protein_coding"; gene_status "KNOWN"; gene_name "TOPORS"; transcript_type "protein_coding"; transcript_status "KNOWN"; transcript_name "TOPORS-202"; exon_number "2"; exon_id "ENSE00001482754.1"; talon_gene "26360"; talon_transcript "91714"; talon_exon "429309"; ccdsid "CCDS56566.1"; exon_status "KNOWN"; level "2"; protein_id "ENSP00000369187.1"; source "HAVANA"; tag "CCDS";
chr9	HAVANA	gene	32552329	32553012	.	+	.	gene_id "ENSG00000235453.10"; gene_name "SMIM27"; gene_status "KNOWN"; gene_type "protein_coding"; talon_gene "26361"; havana_gene "OTTHUMG00000019742.8"; level "2"; tag "overlapping_locus";
chr9	TALON	transcript	32552329	32553651	.	+	.	gene_id "ENSG00000235453.10"; transcript_id "ENCODEHT000569813"; gene_name "SMIM27"; gene_status "KNOWN"; gene_type "protein_coding"; transcript_status "NOVEL"; transcript_name "ENCODEHT000569813"; talon_gene "26361"; talon_transcript "569813"; ISM-suffix_to_IDs "91715,91716"; ISM-suffix_transcript "TRUE"; ISM_to_IDs "91715,91716"; ISM_transcript "TRUE";
chr9	HAVANA	exon	32552329	32552479	.	+	.	gene_id "ENSG00000235453.10"; transcript_id "ENCODEHT000569813"; gene_type "protein_coding"; gene_status "KNOWN"; gene_name "SMIM27"; transcript_status "NOVEL"; transcript_name "ENCODEHT000569813"; exon_number "1"; exon_id "ENSE00001661456.1"; talon_gene "26361"; talon_transcript "569813"; talon_exon "429318"; exon_status "KNOWN"; level "2"; protein_id "ENSP00000414891.2"; source "HAVANA"; tag "appris_alternative_2";
chr9	TALON	exon	32552801	32553651	.	+	.	gene_id "ENSG00000235453.10"; transcript_id "ENCODEHT000569813"; gene_type "protein_coding"; gene_status "KNOWN"; gene_name "SMIM27"; transcript_status "NOVEL"; transcript_name "ENCODEHT000569813"; exon_number "2"; exon_id "1352820"; talon_gene "26361"; talon_transcript "569813"; talon_exon "1352820"; exon_status "NOVEL";
chr9	HAVANA	transcript	32552345	32553012	.	+	.	gene_id "ENSG00000235453.10"; transcript_id "ENST00000644531.1"; gene_name "SMIM27"; gene_status "KNOWN"; gene_type "protein_coding"; transcript_type "protein_coding"; transcript_status "KNOWN"; transcript_name "SMIM27-206"; talon_gene "26361"; talon_transcript "91718"; havana_transcript "OTTHUMT00000497321.1"; level "2"; protein_id "ENSP00000493510.1"; source "HAVANA"; tag "appris_principal_5";
chr9	HAVANA	exon	32552345	32553012	.	+	.	gene_id "ENSG00000235453.10"; transcript_id "ENST00000644531.1"; gene_type "protein_coding"; gene_status "KNOWN"; gene_name "SMIM27"; transcript_type "protein_coding"; transcript_status "KNOWN"; transcript_name "SMIM27-206"; exon_number "1"; exon_id "ENSE00003823622.1"; talon_gene "26361"; talon_transcript "91718"; talon_exon "429321"; exon_status "KNOWN"; level "2"; protein_id "ENSP00000493510.1"; source "HAVANA"; tag "appris_principal_5";
chr9	HAVANA	gene	32552999	32573159	.	-	.	gene_id "ENSG00000165264.10"; gene_name "NDUFB6"; gene_status "KNOWN"; gene_type "protein_coding"; talon_gene "26362"; havana_gene "OTTHUMG00000019741.1"; level "2"; tag "overlapping_locus";
chr9	HAVANA	transcript	32552999	32573162	.	-	.	gene_id "ENSG00000165264.10"; transcript_id "ENST00000379847.7"; gene_name "NDUFB6"; gene_status "KNOWN"; gene_type "protein_coding"; transcript_type "protein_coding"; transcript_status "KNOWN"; transcript_name "NDUFB6-203"; talon_gene "26362"; talon_transcript "91721"; ccdsid "CCDS6528.1"; havana_transcript "OTTHUMT00000052001.1"; level "2"; protein_id "ENSP00000369176.3"; source "HAVANA"; tag "CCDS"; transcript_support_level "1";
chr9	HAVANA	exon	32572881	32573162	.	-	.	gene_id "ENSG00000165264.10"; transcript_id "ENST00000379847.7"; gene_type "protein_coding"; gene_status "KNOWN"; gene_name "NDUFB6"; transcript_type "protein_coding"; transcript_status "KNOWN"; transcript_name "NDUFB6-203"; exon_number "1"; exon_id "ENSE00001818598.1"; talon_gene "26362"; talon_transcript "91721"; talon_exon "429330"; ccdsid "CCDS6528.1"; exon_status "KNOWN"; level "2"; protein_id "ENSP00000369176.3"; source "HAVANA"; tag "CCDS";
chr9	HAVANA	exon	32570960	32571052	.	-	.	gene_id "ENSG00000165264.10"; transcript_id "ENST00000379847.7"; gene_type "protein_coding"; gene_status "KNOWN"; gene_name "NDUFB6"; transcript_type "protein_coding"; transcript_status "KNOWN"; transcript_name "NDUFB6-203"; exon_number "2"; exon_id "ENSE00001091736.1"; talon_gene "26362"; talon_transcript "91721"; talon_exon "429332"; ccdsid "CCDS6528.1"; exon_status "KNOWN"; level "2"; protein_id "ENSP00000369176.3"; source "HAVANA"; tag "CCDS";
chr9	ENSEMBL	exon	32558910	32558954	.	-	.	gene_id "ENSG00000165264.10"; transcript_id "ENST00000379847.7"; gene_type "protein_coding"; gene_status "KNOWN"; gene_name "NDUFB6"; transcript_type "protein_coding"; transcript_status "KNOWN"; transcript_name "NDUFB6-203"; exon_number "3"; exon_id "ENSE00001091735.1"; talon_gene "26362"; talon_transcript "91721"; talon_exon "429334"; ccdsid "CCDS75826.1"; exon_status "KNOWN"; level "3"; protein_id "ENSP00000482941.1"; source "ENSEMBL"; tag "CCDS";
chr9	HAVANA	exon	32552999	32553944	.	-	.	gene_id "ENSG00000165264.10"; transcript_id "ENST00000379847.7"; gene_type "protein_coding"; gene_status "KNOWN"; gene_name "NDUFB6"; transcript_type "protein_coding"; transcript_status "KNOWN"; transcript_name "NDUFB6-203"; exon_number "4"; exon_id "ENSE00001840320.1"; talon_gene "26362"; talon_transcript "91721"; talon_exon "429336"; ccdsid "CCDS6528.1"; exon_status "KNOWN"; level "2"; protein_id "ENSP00000369176.3"; source "HAVANA"; tag "CCDS";
chr9	ENSEMBL	transcript	32553533	32573184	.	-	.	gene_id "ENSG00000165264.10"; transcript_id "ENST00000366466.5"; gene_name "NDUFB6"; gene_status "KNOWN"; gene_type "protein_coding"; transcript_type "protein_coding"; transcript_status "KNOWN"; transcript_name "NDUFB6-202"; talon_gene "26362"; talon_transcript "91722"; ccdsid "CCDS75826.1"; level "3"; protein_id "ENSP00000482941.1"; source "ENSEMBL"; tag "CCDS"; transcript_support_level "2";
chr9	ENSEMBL	exon	32572881	32573184	.	-	.	gene_id "ENSG00000165264.10"; transcript_id "ENST00000366466.5"; gene_type "protein_coding"; gene_status "KNOWN"; gene_name "NDUFB6"; transcript_type "protein_coding"; transcript_status "KNOWN"; transcript_name "NDUFB6-202"; exon_number "1"; exon_id "ENSE00003715284.1"; talon_gene "26362"; talon_transcript "91722"; talon_exon "429337"; ccdsid "CCDS75826.1"; exon_status "KNOWN"; level "3"; protein_id "ENSP00000482941.1"; source "ENSEMBL"; tag "CCDS";
chr9	ENSEMBL	exon	32558910	32558954	.	-	.	gene_id "ENSG00000165264.10"; transcript_id "ENST00000366466.5"; gene_type "protein_coding"; gene_status "KNOWN"; gene_name "NDUFB6"; transcript_type "protein_coding"; transcript_status "KNOWN"; transcript_name "NDUFB6-202"; exon_number "2"; exon_id "ENSE00001091735.1"; talon_gene "26362"; talon_transcript "91722"; talon_exon "429334"; ccdsid "CCDS75826.1"; exon_status "KNOWN"; level "3"; protein_id "ENSP00000482941.1"; source "ENSEMBL"; tag "CCDS";
chr9	ENSEMBL	exon	32553533	32553944	.	-	.	gene_id "ENSG00000165264.10"; transcript_id "ENST00000366466.5"; gene_type "protein_coding"; gene_status "KNOWN"; gene_name "NDUFB6"; transcript_type "protein_coding"; transcript_status "KNOWN"; transcript_name "NDUFB6-202"; exon_number "3"; exon_id "ENSE00002260892.2"; talon_gene "26362"; talon_transcript "91722"; talon_exon "429339"; ccdsid "CCDS75826.1"; exon_status "KNOWN"; level "3"; protein_id "ENSP00000482941.1"; source "ENSEMBL"; tag "CCDS";
chr9	TALON	transcript	32553533	32571052	.	-	.	gene_id "ENSG00000165264.10"; transcript_id "ENCODEHT000569834"; gene_name "NDUFB6"; gene_status "KNOWN"; gene_type "protein_coding"; transcript_status "NOVEL"; transcript_name "ENCODEHT000569834"; talon_gene "26362"; talon_transcript "569834"; ISM-suffix_to_IDs "91721"; ISM-suffix_transcript "TRUE"; ISM_to_IDs "91721"; ISM_transcript "TRUE";
chr9	HAVANA	exon	32570960	32571052	.	-	.	gene_id "ENSG00000165264.10"; transcript_id "ENCODEHT000569834"; gene_type "protein_coding"; gene_status "KNOWN"; gene_name "NDUFB6"; transcript_status "NOVEL"; transcript_name "ENCODEHT000569834"; exon_number "1"; exon_id "ENSE00001091736.1"; talon_gene "26362"; talon_transcript "569834"; talon_exon "429332"; ccdsid "CCDS6528.1"; exon_status "KNOWN"; level "2"; protein_id "ENSP00000369176.3"; source "HAVANA"; tag "CCDS";
chr9	ENSEMBL	exon	32558910	32558954	.	-	.	gene_id "ENSG00000165264.10"; transcript_id "ENCODEHT000569834"; gene_type "protein_coding"; gene_status "KNOWN"; gene_name "NDUFB6"; transcript_status "NOVEL"; transcript_name "ENCODEHT000569834"; exon_number "2"; exon_id "ENSE00001091735.1"; talon_gene "26362"; talon_transcript "569834"; talon_exon "429334"; ccdsid "CCDS75826.1"; exon_status "KNOWN"; level "3"; protein_id "ENSP00000482941.1"; source "ENSEMBL"; tag "CCDS";
chr9	ENSEMBL	exon	32553533	32553944	.	-	.	gene_id "ENSG00000165264.10"; transcript_id "ENCODEHT000569834"; gene_type "protein_coding"; gene_status "KNOWN"; gene_name "NDUFB6"; transcript_status "NOVEL"; transcript_name "ENCODEHT000569834"; exon_number "3"; exon_id "ENSE00002260892.2"; talon_gene "26362"; talon_transcript "569834"; talon_exon "429339"; ccdsid "CCDS75826.1"; exon_status "KNOWN"; level "3"; protein_id "ENSP00000482941.1"; source "ENSEMBL"; tag "CCDS";
chr9	HAVANA	transcript	32553651	32573159	.	-	.	gene_id "ENSG00000165264.10"; transcript_id "ENST00000350021.2"; gene_name "NDUFB6"; gene_status "KNOWN"; gene_type "protein_coding"; transcript_type "protein_coding"; transcript_status "KNOWN"; transcript_name "NDUFB6-201"; talon_gene "26362"; talon_transcript "91723"; ccdsid "CCDS6529.1"; havana_transcript "OTTHUMT00000052002.1"; level "2"; protein_id "ENSP00000297983.3"; source "HAVANA"; tag "CCDS"; transcript_support_level "2";
chr9	HAVANA	exon	32572881	32573159	.	-	.	gene_id "ENSG00000165264.10"; transcript_id "ENST00000350021.2"; gene_type "protein_coding"; gene_status "KNOWN"; gene_name "NDUFB6"; transcript_type "protein_coding"; transcript_status "KNOWN"; transcript_name "NDUFB6-201"; exon_number "1"; exon_id "ENSE00001946759.1"; talon_gene "26362"; talon_transcript "91723"; talon_exon "429340"; ccdsid "CCDS6529.1"; exon_status "KNOWN"; level "2"; protein_id "ENSP00000297983.3"; source "HAVANA"; tag "CCDS";
chr9	HAVANA	exon	32570960	32571052	.	-	.	gene_id "ENSG00000165264.10"; transcript_id "ENST00000350021.2"; gene_type "protein_coding"; gene_status "KNOWN"; gene_name "NDUFB6"; transcript_type "protein_coding"; transcript_status "KNOWN"; transcript_name "NDUFB6-201"; exon_number "2"; exon_id "ENSE00001091736.1"; talon_gene "26362"; talon_transcript "91723"; talon_exon "429332"; ccdsid "CCDS6528.1"; exon_status "KNOWN"; level "2"; protein_id "ENSP00000369176.3"; source "HAVANA"; tag "CCDS";
chr9	HAVANA	exon	32553651	32553944	.	-	.	gene_id "ENSG00000165264.10"; transcript_id "ENST00000350021.2"; gene_type "protein_coding"; gene_status "KNOWN"; gene_name "NDUFB6"; transcript_type "protein_coding"; transcript_status "KNOWN"; transcript_name "NDUFB6-201"; exon_number "3"; exon_id "ENSE00001338290.2"; talon_gene "26362"; talon_transcript "91723"; talon_exon "429342"; ccdsid "CCDS6529.1"; exon_status "KNOWN"; level "2"; protein_id "ENSP00000297983.3"; source "HAVANA"; tag "CCDS";
chr9	HAVANA	gene	32971693	33025112	.	-	.	gene_id "ENSG00000137074.18"; gene_name "APTX"; gene_status "KNOWN"; gene_type "protein_coding"; talon_gene "26375"; havana_gene "OTTHUMG00000019759.6"; level "1"; tag "overlapping_locus";
chr9	TALON	transcript	32971693	33001628	.	-	.	gene_id "ENSG00000137074.18"; transcript_id "ENCODEHT000569994"; gene_name "APTX"; gene_status "KNOWN"; gene_type "protein_coding"; transcript_status "NOVEL"; transcript_name "ENCODEHT000569994"; talon_gene "26375"; talon_transcript "569994"; NNC_transcript "TRUE";
chr9	HAVANA	exon	33001567	33001628	.	-	.	gene_id "ENSG00000137074.18"; transcript_id "ENCODEHT000569994"; gene_type "protein_coding"; gene_status "KNOWN"; gene_name "APTX"; transcript_status "NOVEL"; transcript_name "ENCODEHT000569994"; exon_number "1"; exon_id "ENSE00003688936.1"; talon_gene "26375"; talon_transcript "569994"; talon_exon "429385"; ccdsid "CCDS6532.1"; exon_status "KNOWN"; level "2"; protein_id "ENSP00000369153.2"; source "HAVANA"; tag "CCDS";
chr9	TALON	exon	32997243	32997348	.	-	.	gene_id "ENSG00000137074.18"; transcript_id "ENCODEHT000569994"; gene_type "protein_coding"; gene_status "KNOWN"; gene_name "APTX"; transcript_status "NOVEL"; transcript_name "ENCODEHT000569994"; exon_number "2"; exon_id "1353035"; talon_gene "26375"; talon_transcript "569994"; talon_exon "1353035"; exon_status "NOVEL";
chr9	ENSEMBL	exon	32989759	32989895	.	-	.	gene_id "ENSG00000137074.18"; transcript_id "ENCODEHT000569994"; gene_type "protein_coding"; gene_status "KNOWN"; gene_name "APTX"; transcript_status "NOVEL"; transcript_name "ENCODEHT000569994"; exon_number "3"; exon_id "ENSE00003651564.1"; talon_gene "26375"; talon_transcript "569994"; talon_exon "429387"; ccdsid "CCDS47956.1"; exon_status "KNOWN"; level "3"; protein_id "ENSP00000400806.3"; source "ENSEMBL"; tag "CCDS";
chr9	HAVANA	exon	32988079	32988124	.	-	.	gene_id "ENSG00000137074.18"; transcript_id "ENCODEHT000569994"; gene_type "protein_coding"; gene_status "KNOWN"; gene_name "APTX"; transcript_status "NOVEL"; transcript_name "ENCODEHT000569994"; exon_number "4"; exon_id "ENSE00001816398.1"; talon_gene "26375"; talon_transcript "569994"; talon_exon "429410"; exon_status "KNOWN"; level "2"; protein_id "ENSP00000417634.1"; source "HAVANA";
chr9	HAVANA	exon	32987544	32987842	.	-	.	gene_id "ENSG00000137074.18"; transcript_id "ENCODEHT000569994"; gene_type "protein_coding"; gene_status "KNOWN"; gene_name "APTX"; transcript_status "NOVEL"; transcript_name "ENCODEHT000569994"; exon_number "5"; exon_id "ENSE00003630999.1"; talon_gene "26375"; talon_transcript "569994"; talon_exon "429412"; exon_status "KNOWN"; level "2"; protein_id "ENSP00000417634.1"; source "HAVANA"; tag "appris_alternative_2";
chr9	ENSEMBL	exon	32985971	32986030	.	-	.	gene_id "ENSG00000137074.18"; transcript_id "ENCODEHT000569994"; gene_type "protein_coding"; gene_status "KNOWN"; gene_name "APTX"; transcript_status "NOVEL"; transcript_name "ENCODEHT000569994"; exon_number "6"; exon_id "ENSE00003654857.1"; talon_gene "26375"; talon_transcript "569994"; talon_exon "429393"; ccdsid "CCDS47956.1"; exon_status "KNOWN"; level "3"; protein_id "ENSP00000400806.3"; source "ENSEMBL"; tag "CCDS";
chr9	ENSEMBL	exon	32984631	32984857	.	-	.	gene_id "ENSG00000137074.18"; transcript_id "ENCODEHT000569994"; gene_type "protein_coding"; gene_status "KNOWN"; gene_name "APTX"; transcript_status "NOVEL"; transcript_name "ENCODEHT000569994"; exon_number "7"; exon_id "ENSE00003789480.1"; talon_gene "26375"; talon_transcript "569994"; talon_exon "429395"; ccdsid "CCDS47956.1"; exon_status "KNOWN"; level "3"; protein_id "ENSP00000400806.3"; source "ENSEMBL"; tag "CCDS";
chr9	ENSEMBL	exon	32974458	32974561	.	-	.	gene_id "ENSG00000137074.18"; transcript_id "ENCODEHT000569994"; gene_type "protein_coding"; gene_status "KNOWN"; gene_name "APTX"; transcript_status "NOVEL"; transcript_name "ENCODEHT000569994"; exon_number "8"; exon_id "ENSE00003505806.1"; talon_gene "26375"; talon_transcript "569994"; talon_exon "429397"; ccdsid "CCDS47956.1"; exon_status "KNOWN"; level "3"; protein_id "ENSP00000400806.3"; source "ENSEMBL"; tag "CCDS";
chr9	TALON	exon	32971693	32973652	.	-	.	gene_id "ENSG00000137074.18"; transcript_id "ENCODEHT000569994"; gene_type "protein_coding"; gene_status "KNOWN"; gene_name "APTX"; transcript_status "NOVEL"; transcript_name "ENCODEHT000569994"; exon_number "9"; exon_id "1353033"; talon_gene "26375"; talon_transcript "569994"; talon_exon "1353033"; exon_status "NOVEL";
chr9	TALON	transcript	32971693	33001579	.	-	.	gene_id "ENSG00000137074.18"; transcript_id "ENCODEHT000569995"; gene_name "APTX"; gene_status "KNOWN"; gene_type "protein_coding"; transcript_status "NOVEL"; transcript_name "ENCODEHT000569995"; talon_gene "26375"; talon_transcript "569995"; NIC_transcript "TRUE";
chr9	HAVANA	exon	33001567	33001579	.	-	.	gene_id "ENSG00000137074.18"; transcript_id "ENCODEHT000569995"; gene_type "protein_coding"; gene_status "KNOWN"; gene_name "APTX"; transcript_status "NOVEL"; transcript_name "ENCODEHT000569995"; exon_number "1"; exon_id "ENSE00003480857.1"; talon_gene "26375"; talon_transcript "569995"; talon_exon "429430"; exon_status "KNOWN"; level "2"; protein_id "ENSP00000417750.2"; source "HAVANA"; tag "cds_start_NF";
chr9	ENSEMBL	exon	32989759	32989895	.	-	.	gene_id "ENSG00000137074.18"; transcript_id "ENCODEHT000569995"; gene_type "protein_coding"; gene_status "KNOWN"; gene_name "APTX"; transcript_status "NOVEL"; transcript_name "ENCODEHT000569995"; exon_number "2"; exon_id "ENSE00003651564.1"; talon_gene "26375"; talon_transcript "569995"; talon_exon "429387"; ccdsid "CCDS47956.1"; exon_status "KNOWN"; level "3"; protein_id "ENSP00000400806.3"; source "ENSEMBL"; tag "CCDS";
chr9	HAVANA	exon	32988079	32988124	.	-	.	gene_id "ENSG00000137074.18"; transcript_id "ENCODEHT000569995"; gene_type "protein_coding"; gene_status "KNOWN"; gene_name "APTX"; transcript_status "NOVEL"; transcript_name "ENCODEHT000569995"; exon_number "3"; exon_id "ENSE00001816398.1"; talon_gene "26375"; talon_transcript "569995"; talon_exon "429410"; exon_status "KNOWN"; level "2"; protein_id "ENSP00000417634.1"; source "HAVANA";
chr9	HAVANA	exon	32987544	32987842	.	-	.	gene_id "ENSG00000137074.18"; transcript_id "ENCODEHT000569995"; gene_type "protein_coding"; gene_status "KNOWN"; gene_name "APTX"; transcript_status "NOVEL"; transcript_name "ENCODEHT000569995"; exon_number "4"; exon_id "ENSE00003630999.1"; talon_gene "26375"; talon_transcript "569995"; talon_exon "429412"; exon_status "KNOWN"; level "2"; protein_id "ENSP00000417634.1"; source "HAVANA"; tag "appris_alternative_2";
chr9	ENSEMBL	exon	32985971	32986030	.	-	.	gene_id "ENSG00000137074.18"; transcript_id "ENCODEHT000569995"; gene_type "protein_coding"; gene_status "KNOWN"; gene_name "APTX"; transcript_status "NOVEL"; transcript_name "ENCODEHT000569995"; exon_number "5"; exon_id "ENSE00003654857.1"; talon_gene "26375"; talon_transcript "569995"; talon_exon "429393"; ccdsid "CCDS47956.1"; exon_status "KNOWN"; level "3"; protein_id "ENSP00000400806.3"; source "ENSEMBL"; tag "CCDS";
chr9	ENSEMBL	exon	32984631	32984857	.	-	.	gene_id "ENSG00000137074.18"; transcript_id "ENCODEHT000569995"; gene_type "protein_coding"; gene_status "KNOWN"; gene_name "APTX"; transcript_status "NOVEL"; transcript_name "ENCODEHT000569995"; exon_number "6"; exon_id "ENSE00003789480.1"; talon_gene "26375"; talon_transcript "569995"; talon_exon "429395"; ccdsid "CCDS47956.1"; exon_status "KNOWN"; level "3"; protein_id "ENSP00000400806.3"; source "ENSEMBL"; tag "CCDS";
chr9	ENSEMBL	exon	32974458	32974561	.	-	.	gene_id "ENSG00000137074.18"; transcript_id "ENCODEHT000569995"; gene_type "protein_coding"; gene_status "KNOWN"; gene_name "APTX"; transcript_status "NOVEL"; transcript_name "ENCODEHT000569995"; exon_number "7"; exon_id "ENSE00003505806.1"; talon_gene "26375"; talon_transcript "569995"; talon_exon "429397"; ccdsid "CCDS47956.1"; exon_status "KNOWN"; level "3"; protein_id "ENSP00000400806.3"; source "ENSEMBL"; tag "CCDS";
chr9	TALON	exon	32971693	32973652	.	-	.	gene_id "ENSG00000137074.18"; transcript_id "ENCODEHT000569995"; gene_type "protein_coding"; gene_status "KNOWN"; gene_name "APTX"; transcript_status "NOVEL"; transcript_name "ENCODEHT000569995"; exon_number "8"; exon_id "1353033"; talon_gene "26375"; talon_transcript "569995"; talon_exon "1353033"; exon_status "NOVEL";
chr9	ENSEMBL	transcript	32972607	33001612	.	-	.	gene_id "ENSG00000137074.18"; transcript_id "ENST00000309615.7"; gene_name "APTX"; gene_status "KNOWN"; gene_type "protein_coding"; transcript_type "protein_coding"; transcript_status "KNOWN"; transcript_name "APTX-201"; talon_gene "26375"; talon_transcript "91738"; ccdsid "CCDS75827.1"; level "3"; protein_id "ENSP00000311547.4"; source "ENSEMBL"; tag "CCDS"; transcript_support_level "1";
chr9	HAVANA	exon	33001516	33001612	.	-	.	gene_id "ENSG00000137074.18"; transcript_id "ENST00000309615.7"; gene_type "protein_coding"; gene_status "KNOWN"; gene_name "APTX"; transcript_type "protein_coding"; transcript_status "KNOWN"; transcript_name "APTX-201"; exon_number "1"; exon_id "ENSE00001901293.1"; talon_gene "26375"; talon_transcript "91738"; talon_exon "429404"; ccdsid "CCDS75827.1"; exon_status "KNOWN"; level "1"; protein_id "ENSP00000417649.1"; source "HAVANA"; tag "exp_conf";
chr9	ENSEMBL	exon	32989759	32989895	.	-	.	gene_id "ENSG00000137074.18"; transcript_id "ENST00000309615.7"; gene_type "protein_coding"; gene_status "KNOWN"; gene_name "APTX"; transcript_type "protein_coding"; transcript_status "KNOWN"; transcript_name "APTX-201"; exon_number "2"; exon_id "ENSE00003651564.1"; talon_gene "26375"; talon_transcript "91738"; talon_exon "429387"; ccdsid "CCDS47956.1"; exon_status "KNOWN"; level "3"; protein_id "ENSP00000400806.3"; source "ENSEMBL"; tag "CCDS";
chr9	HAVANA	exon	32987544	32987731	.	-	.	gene_id "ENSG00000137074.18"; transcript_id "ENST00000309615.7"; gene_type "protein_coding"; gene_status "KNOWN"; gene_name "APTX"; transcript_type "protein_coding"; transcript_status "KNOWN"; transcript_name "APTX-201"; exon_number "3"; exon_id "ENSE00003625138.1"; talon_gene "26375"; talon_transcript "91738"; talon_exon "429407"; ccdsid "CCDS56568.1"; exon_status "KNOWN"; level "2"; protein_id "ENSP00000419430.1"; source "HAVANA"; tag "CCDS";
chr9	ENSEMBL	exon	32985971	32986030	.	-	.	gene_id "ENSG00000137074.18"; transcript_id "ENST00000309615.7"; gene_type "protein_coding"; gene_status "KNOWN"; gene_name "APTX"; transcript_type "protein_coding"; transcript_status "KNOWN"; transcript_name "APTX-201"; exon_number "4"; exon_id "ENSE00003654857.1"; talon_gene "26375"; talon_transcript "91738"; talon_exon "429393"; ccdsid "CCDS47956.1"; exon_status "KNOWN"; level "3"; protein_id "ENSP00000400806.3"; source "ENSEMBL"; tag "CCDS";
chr9	ENSEMBL	exon	32984631	32984857	.	-	.	gene_id "ENSG00000137074.18"; transcript_id "ENST00000309615.7"; gene_type "protein_coding"; gene_status "KNOWN"; gene_name "APTX"; transcript_type "protein_coding"; transcript_status "KNOWN"; transcript_name "APTX-201"; exon_number "5"; exon_id "ENSE00003789480.1"; talon_gene "26375"; talon_transcript "91738"; talon_exon "429395"; ccdsid "CCDS47956.1"; exon_status "KNOWN"; level "3"; protein_id "ENSP00000400806.3"; source "ENSEMBL"; tag "CCDS";
chr9	ENSEMBL	exon	32974458	32974561	.	-	.	gene_id "ENSG00000137074.18"; transcript_id "ENST00000309615.7"; gene_type "protein_coding"; gene_status "KNOWN"; gene_name "APTX"; transcript_type "protein_coding"; transcript_status "KNOWN"; transcript_name "APTX-201"; exon_number "6"; exon_id "ENSE00003505806.1"; talon_gene "26375"; talon_transcript "91738"; talon_exon "429397"; ccdsid "CCDS47956.1"; exon_status "KNOWN"; level "3"; protein_id "ENSP00000400806.3"; source "ENSEMBL"; tag "CCDS";
chr9	ENSEMBL	exon	32972607	32973652	.	-	.	gene_id "ENSG00000137074.18"; transcript_id "ENST00000309615.7"; gene_type "protein_coding"; gene_status "KNOWN"; gene_name "APTX"; transcript_type "protein_coding"; transcript_status "KNOWN"; transcript_name "APTX-201"; exon_number "7"; exon_id "ENSE00001482634.4"; talon_gene "26375"; talon_transcript "91738"; talon_exon "429403"; ccdsid "CCDS47956.1"; exon_status "KNOWN"; level "3"; protein_id "ENSP00000400806.3"; source "ENSEMBL"; tag "CCDS";
chr9	TALON	transcript	32972607	33001579	.	-	.	gene_id "ENSG00000137074.18"; transcript_id "ENCODEHT000569998"; gene_name "APTX"; gene_status "KNOWN"; gene_type "protein_coding"; transcript_status "NOVEL"; transcript_name "ENCODEHT000569998"; talon_gene "26375"; talon_transcript "569998"; NIC_transcript "TRUE";
chr9	HAVANA	exon	33001567	33001579	.	-	.	gene_id "ENSG00000137074.18"; transcript_id "ENCODEHT000569998"; gene_type "protein_coding"; gene_status "KNOWN"; gene_name "APTX"; transcript_status "NOVEL"; transcript_name "ENCODEHT000569998"; exon_number "1"; exon_id "ENSE00003480857.1"; talon_gene "26375"; talon_transcript "569998"; talon_exon "429430"; exon_status "KNOWN"; level "2"; protein_id "ENSP00000417750.2"; source "HAVANA"; tag "cds_start_NF";
chr9	TALON	exon	32997243	32997348	.	-	.	gene_id "ENSG00000137074.18"; transcript_id "ENCODEHT000569998"; gene_type "protein_coding"; gene_status "KNOWN"; gene_name "APTX"; transcript_status "NOVEL"; transcript_name "ENCODEHT000569998"; exon_number "2"; exon_id "1353035"; talon_gene "26375"; talon_transcript "569998"; talon_exon "1353035"; exon_status "NOVEL";
chr9	ENSEMBL	exon	32989759	32989895	.	-	.	gene_id "ENSG00000137074.18"; transcript_id "ENCODEHT000569998"; gene_type "protein_coding"; gene_status "KNOWN"; gene_name "APTX"; transcript_status "NOVEL"; transcript_name "ENCODEHT000569998"; exon_number "3"; exon_id "ENSE00003651564.1"; talon_gene "26375"; talon_transcript "569998"; talon_exon "429387"; ccdsid "CCDS47956.1"; exon_status "KNOWN"; level "3"; protein_id "ENSP00000400806.3"; source "ENSEMBL"; tag "CCDS";
chr9	HAVANA	exon	32988079	32988129	.	-	.	gene_id "ENSG00000137074.18"; transcript_id "ENCODEHT000569998"; gene_type "protein_coding"; gene_status "KNOWN"; gene_name "APTX"; transcript_status "NOVEL"; transcript_name "ENCODEHT000569998"; exon_number "4"; exon_id "ENSE00001482643.1"; talon_gene "26375"; talon_transcript "569998"; talon_exon "429415"; exon_status "KNOWN"; level "2"; protein_id "ENSP00000380357.3"; source "HAVANA"; tag "basic";
chr9	HAVANA	exon	32987544	32987842	.	-	.	gene_id "ENSG00000137074.18"; transcript_id "ENCODEHT000569998"; gene_type "protein_coding"; gene_status "KNOWN"; gene_name "APTX"; transcript_status "NOVEL"; transcript_name "ENCODEHT000569998"; exon_number "5"; exon_id "ENSE00003630999.1"; talon_gene "26375"; talon_transcript "569998"; talon_exon "429412"; exon_status "KNOWN"; level "2"; protein_id "ENSP00000417634.1"; source "HAVANA"; tag "appris_alternative_2";
chr9	ENSEMBL	exon	32985971	32986030	.	-	.	gene_id "ENSG00000137074.18"; transcript_id "ENCODEHT000569998"; gene_type "protein_coding"; gene_status "KNOWN"; gene_name "APTX"; transcript_status "NOVEL"; transcript_name "ENCODEHT000569998"; exon_number "6"; exon_id "ENSE00003654857.1"; talon_gene "26375"; talon_transcript "569998"; talon_exon "429393"; ccdsid "CCDS47956.1"; exon_status "KNOWN"; level "3"; protein_id "ENSP00000400806.3"; source "ENSEMBL"; tag "CCDS";
chr9	ENSEMBL	exon	32984631	32984857	.	-	.	gene_id "ENSG00000137074.18"; transcript_id "ENCODEHT000569998"; gene_type "protein_coding"; gene_status "KNOWN"; gene_name "APTX"; transcript_status "NOVEL"; transcript_name "ENCODEHT000569998"; exon_number "7"; exon_id "ENSE00003789480.1"; talon_gene "26375"; talon_transcript "569998"; talon_exon "429395"; ccdsid "CCDS47956.1"; exon_status "KNOWN"; level "3"; protein_id "ENSP00000400806.3"; source "ENSEMBL"; tag "CCDS";
chr9	ENSEMBL	exon	32974458	32974561	.	-	.	gene_id "ENSG00000137074.18"; transcript_id "ENCODEHT000569998"; gene_type "protein_coding"; gene_status "KNOWN"; gene_name "APTX"; transcript_status "NOVEL"; transcript_name "ENCODEHT000569998"; exon_number "8"; exon_id "ENSE00003505806.1"; talon_gene "26375"; talon_transcript "569998"; talon_exon "429397"; ccdsid "CCDS47956.1"; exon_status "KNOWN"; level "3"; protein_id "ENSP00000400806.3"; source "ENSEMBL"; tag "CCDS";
chr9	ENSEMBL	exon	32972607	32973652	.	-	.	gene_id "ENSG00000137074.18"; transcript_id "ENCODEHT000569998"; gene_type "protein_coding"; gene_status "KNOWN"; gene_name "APTX"; transcript_status "NOVEL"; transcript_name "ENCODEHT000569998"; exon_number "9"; exon_id "ENSE00001482634.4"; talon_gene "26375"; talon_transcript "569998"; talon_exon "429403"; ccdsid "CCDS47956.1"; exon_status "KNOWN"; level "3"; protein_id "ENSP00000400806.3"; source "ENSEMBL"; tag "CCDS";
chr9	TALON	transcript	32972607	33001619	.	-	.	gene_id "ENSG00000137074.18"; transcript_id "ENCODEHT000570000"; gene_name "APTX"; gene_status "KNOWN"; gene_type "protein_coding"; transcript_status "NOVEL"; transcript_name "ENCODEHT000570000"; talon_gene "26375"; talon_transcript "570000"; NIC_transcript "TRUE";
chr9	HAVANA	exon	33001567	33001619	.	-	.	gene_id "ENSG00000137074.18"; transcript_id "ENCODEHT000570000"; gene_type "protein_coding"; gene_status "KNOWN"; gene_name "APTX"; transcript_status "NOVEL"; transcript_name "ENCODEHT000570000"; exon_number "1"; exon_id "ENSE00001814419.1"; talon_gene "26375"; talon_transcript "570000"; talon_exon "429445"; exon_status "KNOWN"; level "2"; protein_id "ENSP00000418069.1"; source "HAVANA";
chr9	ENSEMBL	exon	32989759	32989895	.	-	.	gene_id "ENSG00000137074.18"; transcript_id "ENCODEHT000570000"; gene_type "protein_coding"; gene_status "KNOWN"; gene_name "APTX"; transcript_status "NOVEL"; transcript_name "ENCODEHT000570000"; exon_number "2"; exon_id "ENSE00003651564.1"; talon_gene "26375"; talon_transcript "570000"; talon_exon "429387"; ccdsid "CCDS47956.1"; exon_status "KNOWN"; level "3"; protein_id "ENSP00000400806.3"; source "ENSEMBL"; tag "CCDS";
chr9	ENSEMBL	exon	32987544	32987846	.	-	.	gene_id "ENSG00000137074.18"; transcript_id "ENCODEHT000570000"; gene_type "protein_coding"; gene_status "KNOWN"; gene_name "APTX"; transcript_status "NOVEL"; transcript_name "ENCODEHT000570000"; exon_number "3"; exon_id "ENSE00003662443.1"; talon_gene "26375"; talon_transcript "570000"; talon_exon "429391"; ccdsid "CCDS47956.1"; exon_status "KNOWN"; level "3"; protein_id "ENSP00000400806.3"; source "ENSEMBL"; tag "CCDS";
chr9	ENSEMBL	exon	32985971	32986030	.	-	.	gene_id "ENSG00000137074.18"; transcript_id "ENCODEHT000570000"; gene_type "protein_coding"; gene_status "KNOWN"; gene_name "APTX"; transcript_status "NOVEL"; transcript_name "ENCODEHT000570000"; exon_number "4"; exon_id "ENSE00003654857.1"; talon_gene "26375"; talon_transcript "570000"; talon_exon "429393"; ccdsid "CCDS47956.1"; exon_status "KNOWN"; level "3"; protein_id "ENSP00000400806.3"; source "ENSEMBL"; tag "CCDS";
chr9	ENSEMBL	exon	32984631	32984857	.	-	.	gene_id "ENSG00000137074.18"; transcript_id "ENCODEHT000570000"; gene_type "protein_coding"; gene_status "KNOWN"; gene_name "APTX"; transcript_status "NOVEL"; transcript_name "ENCODEHT000570000"; exon_number "5"; exon_id "ENSE00003789480.1"; talon_gene "26375"; talon_transcript "570000"; talon_exon "429395"; ccdsid "CCDS47956.1"; exon_status "KNOWN"; level "3"; protein_id "ENSP00000400806.3"; source "ENSEMBL"; tag "CCDS";
chr9	ENSEMBL	exon	32974458	32974561	.	-	.	gene_id "ENSG00000137074.18"; transcript_id "ENCODEHT000570000"; gene_type "protein_coding"; gene_status "KNOWN"; gene_name "APTX"; transcript_status "NOVEL"; transcript_name "ENCODEHT000570000"; exon_number "6"; exon_id "ENSE00003505806.1"; talon_gene "26375"; talon_transcript "570000"; talon_exon "429397"; ccdsid "CCDS47956.1"; exon_status "KNOWN"; level "3"; protein_id "ENSP00000400806.3"; source "ENSEMBL"; tag "CCDS";
chr9	ENSEMBL	exon	32972607	32973652	.	-	.	gene_id "ENSG00000137074.18"; transcript_id "ENCODEHT000570000"; gene_type "protein_coding"; gene_status "KNOWN"; gene_name "APTX"; transcript_status "NOVEL"; transcript_name "ENCODEHT000570000"; exon_number "7"; exon_id "ENSE00001482634.4"; talon_gene "26375"; talon_transcript "570000"; talon_exon "429403"; ccdsid "CCDS47956.1"; exon_status "KNOWN"; level "3"; protein_id "ENSP00000400806.3"; source "ENSEMBL"; tag "CCDS";
chr9	TALON	transcript	32972607	33001597	.	-	.	gene_id "ENSG00000137074.18"; transcript_id "ENCODEHT000570002"; gene_name "APTX"; gene_status "KNOWN"; gene_type "protein_coding"; transcript_status "NOVEL"; transcript_name "ENCODEHT000570002"; talon_gene "26375"; talon_transcript "570002"; NIC_transcript "TRUE";
chr9	HAVANA	exon	33001567	33001597	.	-	.	gene_id "ENSG00000137074.18"; transcript_id "ENCODEHT000570002"; gene_type "protein_coding"; gene_status "KNOWN"; gene_name "APTX"; transcript_status "NOVEL"; transcript_name "ENCODEHT000570002"; exon_number "1"; exon_id "ENSE00001943065.1"; talon_gene "26375"; talon_transcript "570002"; talon_exon "429447"; exon_status "KNOWN"; level "2"; protein_id "ENSP00000417684.1"; source "HAVANA";
chr9	ENSEMBL	exon	32989759	32989895	.	-	.	gene_id "ENSG00000137074.18"; transcript_id "ENCODEHT000570002"; gene_type "protein_coding"; gene_status "KNOWN"; gene_name "APTX"; transcript_status "NOVEL"; transcript_name "ENCODEHT000570002"; exon_number "2"; exon_id "ENSE00003651564.1"; talon_gene "26375"; talon_transcript "570002"; talon_exon "429387"; ccdsid "CCDS47956.1"; exon_status "KNOWN"; level "3"; protein_id "ENSP00000400806.3"; source "ENSEMBL"; tag "CCDS";
chr9	HAVANA	exon	32988083	32988124	.	-	.	gene_id "ENSG00000137074.18"; transcript_id "ENCODEHT000570002"; gene_type "protein_coding"; gene_status "KNOWN"; gene_name "APTX"; transcript_status "NOVEL"; transcript_name "ENCODEHT000570002"; exon_number "3"; exon_id "ENSE00001949300.1"; talon_gene "26375"; talon_transcript "570002"; talon_exon "429421"; exon_status "KNOWN"; level "2"; protein_id "ENSP00000418144.1"; source "HAVANA";
chr9	HAVANA	exon	32987544	32987731	.	-	.	gene_id "ENSG00000137074.18"; transcript_id "ENCODEHT000570002"; gene_type "protein_coding"; gene_status "KNOWN"; gene_name "APTX"; transcript_status "NOVEL"; transcript_name "ENCODEHT000570002"; exon_number "4"; exon_id "ENSE00003625138.1"; talon_gene "26375"; talon_transcript "570002"; talon_exon "429407"; ccdsid "CCDS56568.1"; exon_status "KNOWN"; level "2"; protein_id "ENSP00000419430.1"; source "HAVANA"; tag "CCDS";
chr9	ENSEMBL	exon	32985971	32986030	.	-	.	gene_id "ENSG00000137074.18"; transcript_id "ENCODEHT000570002"; gene_type "protein_coding"; gene_status "KNOWN"; gene_name "APTX"; transcript_status "NOVEL"; transcript_name "ENCODEHT000570002"; exon_number "5"; exon_id "ENSE00003654857.1"; talon_gene "26375"; talon_transcript "570002"; talon_exon "429393"; ccdsid "CCDS47956.1"; exon_status "KNOWN"; level "3"; protein_id "ENSP00000400806.3"; source "ENSEMBL"; tag "CCDS";
chr9	ENSEMBL	exon	32984631	32984857	.	-	.	gene_id "ENSG00000137074.18"; transcript_id "ENCODEHT000570002"; gene_type "protein_coding"; gene_status "KNOWN"; gene_name "APTX"; transcript_status "NOVEL"; transcript_name "ENCODEHT000570002"; exon_number "6"; exon_id "ENSE00003789480.1"; talon_gene "26375"; talon_transcript "570002"; talon_exon "429395"; ccdsid "CCDS47956.1"; exon_status "KNOWN"; level "3"; protein_id "ENSP00000400806.3"; source "ENSEMBL"; tag "CCDS";
chr9	ENSEMBL	exon	32974458	32974561	.	-	.	gene_id "ENSG00000137074.18"; transcript_id "ENCODEHT000570002"; gene_type "protein_coding"; gene_status "KNOWN"; gene_name "APTX"; transcript_status "NOVEL"; transcript_name "ENCODEHT000570002"; exon_number "7"; exon_id "ENSE00003505806.1"; talon_gene "26375"; talon_transcript "570002"; talon_exon "429397"; ccdsid "CCDS47956.1"; exon_status "KNOWN"; level "3"; protein_id "ENSP00000400806.3"; source "ENSEMBL"; tag "CCDS";
chr9	ENSEMBL	exon	32972607	32973652	.	-	.	gene_id "ENSG00000137074.18"; transcript_id "ENCODEHT000570002"; gene_type "protein_coding"; gene_status "KNOWN"; gene_name "APTX"; transcript_status "NOVEL"; transcript_name "ENCODEHT000570002"; exon_number "8"; exon_id "ENSE00001482634.4"; talon_gene "26375"; talon_transcript "570002"; talon_exon "429403"; ccdsid "CCDS47956.1"; exon_status "KNOWN"; level "3"; protein_id "ENSP00000400806.3"; source "ENSEMBL"; tag "CCDS";
chr9	HAVANA	transcript	32972616	33001607	.	-	.	gene_id "ENSG00000137074.18"; transcript_id "ENST00000397172.7"; gene_name "APTX"; gene_status "KNOWN"; gene_type "protein_coding"; transcript_type "protein_coding"; transcript_status "KNOWN"; transcript_name "APTX-207"; talon_gene "26375"; talon_transcript "91740"; havana_transcript "OTTHUMT00000355327.2"; level "2"; protein_id "ENSP00000380357.3"; source "HAVANA"; tag "basic"; transcript_support_level "1";
chr9	HAVANA	exon	33001567	33001607	.	-	.	gene_id "ENSG00000137074.18"; transcript_id "ENST00000397172.7"; gene_type "protein_coding"; gene_status "KNOWN"; gene_name "APTX"; transcript_type "protein_coding"; transcript_status "KNOWN"; transcript_name "APTX-207"; exon_number "1"; exon_id "ENSE00001730679.1"; talon_gene "26375"; talon_transcript "91740"; talon_exon "429414"; exon_status "KNOWN"; level "2"; protein_id "ENSP00000380357.3"; source "HAVANA"; tag "basic";
chr9	ENSEMBL	exon	32989759	32989895	.	-	.	gene_id "ENSG00000137074.18"; transcript_id "ENST00000397172.7"; gene_type "protein_coding"; gene_status "KNOWN"; gene_name "APTX"; transcript_type "protein_coding"; transcript_status "KNOWN"; transcript_name "APTX-207"; exon_number "2"; exon_id "ENSE00003651564.1"; talon_gene "26375"; talon_transcript "91740"; talon_exon "429387"; ccdsid "CCDS47956.1"; exon_status "KNOWN"; level "3"; protein_id "ENSP00000400806.3"; source "ENSEMBL"; tag "CCDS";
chr9	HAVANA	exon	32988079	32988129	.	-	.	gene_id "ENSG00000137074.18"; transcript_id "ENST00000397172.7"; gene_type "protein_coding"; gene_status "KNOWN"; gene_name "APTX"; transcript_type "protein_coding"; transcript_status "KNOWN"; transcript_name "APTX-207"; exon_number "3"; exon_id "ENSE00001482643.1"; talon_gene "26375"; talon_transcript "91740"; talon_exon "429415"; exon_status "KNOWN"; level "2"; protein_id "ENSP00000380357.3"; source "HAVANA"; tag "basic";
chr9	HAVANA	exon	32987760	32987842	.	-	.	gene_id "ENSG00000137074.18"; transcript_id "ENST00000397172.7"; gene_type "protein_coding"; gene_status "KNOWN"; gene_name "APTX"; transcript_type "protein_coding"; transcript_status "KNOWN"; transcript_name "APTX-207"; exon_number "4"; exon_id "ENSE00001678355.1"; talon_gene "26375"; talon_transcript "91740"; talon_exon "429416"; exon_status "KNOWN"; level "2"; protein_id "ENSP00000380357.3"; source "HAVANA"; tag "basic";
chr9	ENSEMBL	exon	32985971	32986030	.	-	.	gene_id "ENSG00000137074.18"; transcript_id "ENST00000397172.7"; gene_type "protein_coding"; gene_status "KNOWN"; gene_name "APTX"; transcript_type "protein_coding"; transcript_status "KNOWN"; transcript_name "APTX-207"; exon_number "5"; exon_id "ENSE00003654857.1"; talon_gene "26375"; talon_transcript "91740"; talon_exon "429393"; ccdsid "CCDS47956.1"; exon_status "KNOWN"; level "3"; protein_id "ENSP00000400806.3"; source "ENSEMBL"; tag "CCDS";
chr9	ENSEMBL	exon	32984631	32984857	.	-	.	gene_id "ENSG00000137074.18"; transcript_id "ENST00000397172.7"; gene_type "protein_coding"; gene_status "KNOWN"; gene_name "APTX"; transcript_type "protein_coding"; transcript_status "KNOWN"; transcript_name "APTX-207"; exon_number "6"; exon_id "ENSE00003789480.1"; talon_gene "26375"; talon_transcript "91740"; talon_exon "429395"; ccdsid "CCDS47956.1"; exon_status "KNOWN"; level "3"; protein_id "ENSP00000400806.3"; source "ENSEMBL"; tag "CCDS";
chr9	ENSEMBL	exon	32974458	32974561	.	-	.	gene_id "ENSG00000137074.18"; transcript_id "ENST00000397172.7"; gene_type "protein_coding"; gene_status "KNOWN"; gene_name "APTX"; transcript_type "protein_coding"; transcript_status "KNOWN"; transcript_name "APTX-207"; exon_number "7"; exon_id "ENSE00003505806.1"; talon_gene "26375"; talon_transcript "91740"; talon_exon "429397"; ccdsid "CCDS47956.1"; exon_status "KNOWN"; level "3"; protein_id "ENSP00000400806.3"; source "ENSEMBL"; tag "CCDS";
chr9	HAVANA	exon	32972616	32973652	.	-	.	gene_id "ENSG00000137074.18"; transcript_id "ENST00000397172.7"; gene_type "protein_coding"; gene_status "KNOWN"; gene_name "APTX"; transcript_type "protein_coding"; transcript_status "KNOWN"; transcript_name "APTX-207"; exon_number "8"; exon_id "ENSE00003480685.1"; talon_gene "26375"; talon_transcript "91740"; talon_exon "429413"; exon_status "KNOWN"; level "2"; protein_id "ENSP00000417634.1"; source "HAVANA"; tag "basic";
chr9	HAVANA	transcript	32972618	32990088	.	-	.	gene_id "ENSG00000137074.18"; transcript_id "ENST00000465003.5"; gene_name "APTX"; gene_status "KNOWN"; gene_type "protein_coding"; transcript_type "nonsense_mediated_decay"; transcript_status "KNOWN"; transcript_name "APTX-213"; talon_gene "26375"; talon_transcript "91741"; havana_transcript "OTTHUMT00000052026.2"; level "2"; protein_id "ENSP00000419430.1"; source "HAVANA"; transcript_support_level "1";
chr9	HAVANA	exon	32989759	32990088	.	-	.	gene_id "ENSG00000137074.18"; transcript_id "ENST00000465003.5"; gene_type "protein_coding"; gene_status "KNOWN"; gene_name "APTX"; transcript_type "nonsense_mediated_decay"; transcript_status "KNOWN"; transcript_name "APTX-213"; exon_number "1"; exon_id "ENSE00002216698.1"; talon_gene "26375"; talon_transcript "91741"; talon_exon "429418"; exon_status "KNOWN"; level "2"; protein_id "ENSP00000419430.1"; source "HAVANA"; tag "appris_alternative_2";
chr9	ENSEMBL	exon	32988083	32988129	.	-	.	gene_id "ENSG00000137074.18"; transcript_id "ENST00000465003.5"; gene_type "protein_coding"; gene_status "KNOWN"; gene_name "APTX"; transcript_type "nonsense_mediated_decay"; transcript_status "KNOWN"; transcript_name "APTX-213"; exon_number "2"; exon_id "ENSE00003569468.1"; talon_gene "26375"; talon_transcript "91741"; talon_exon "429389"; ccdsid "CCDS47956.1"; exon_status "KNOWN"; level "3"; protein_id "ENSP00000400806.3"; source "ENSEMBL"; tag "CCDS";
chr9	HAVANA	exon	32987544	32987731	.	-	.	gene_id "ENSG00000137074.18"; transcript_id "ENST00000465003.5"; gene_type "protein_coding"; gene_status "KNOWN"; gene_name "APTX"; transcript_type "nonsense_mediated_decay"; transcript_status "KNOWN"; transcript_name "APTX-213"; exon_number "3"; exon_id "ENSE00003625138.1"; talon_gene "26375"; talon_transcript "91741"; talon_exon "429407"; ccdsid "CCDS56568.1"; exon_status "KNOWN"; level "2"; protein_id "ENSP00000419430.1"; source "HAVANA"; tag "CCDS";
chr9	ENSEMBL	exon	32985971	32986030	.	-	.	gene_id "ENSG00000137074.18"; transcript_id "ENST00000465003.5"; gene_type "protein_coding"; gene_status "KNOWN"; gene_name "APTX"; transcript_type "nonsense_mediated_decay"; transcript_status "KNOWN"; transcript_name "APTX-213"; exon_number "4"; exon_id "ENSE00003654857.1"; talon_gene "26375"; talon_transcript "91741"; talon_exon "429393"; ccdsid "CCDS47956.1"; exon_status "KNOWN"; level "3"; protein_id "ENSP00000400806.3"; source "ENSEMBL"; tag "CCDS";
chr9	ENSEMBL	exon	32984631	32984857	.	-	.	gene_id "ENSG00000137074.18"; transcript_id "ENST00000465003.5"; gene_type "protein_coding"; gene_status "KNOWN"; gene_name "APTX"; transcript_type "nonsense_mediated_decay"; transcript_status "KNOWN"; transcript_name "APTX-213"; exon_number "5"; exon_id "ENSE00003789480.1"; talon_gene "26375"; talon_transcript "91741"; talon_exon "429395"; ccdsid "CCDS47956.1"; exon_status "KNOWN"; level "3"; protein_id "ENSP00000400806.3"; source "ENSEMBL"; tag "CCDS";
chr9	ENSEMBL	exon	32974458	32974561	.	-	.	gene_id "ENSG00000137074.18"; transcript_id "ENST00000465003.5"; gene_type "protein_coding"; gene_status "KNOWN"; gene_name "APTX"; transcript_type "nonsense_mediated_decay"; transcript_status "KNOWN"; transcript_name "APTX-213"; exon_number "6"; exon_id "ENSE00003505806.1"; talon_gene "26375"; talon_transcript "91741"; talon_exon "429397"; ccdsid "CCDS47956.1"; exon_status "KNOWN"; level "3"; protein_id "ENSP00000400806.3"; source "ENSEMBL"; tag "CCDS";
chr9	HAVANA	exon	32972618	32973652	.	-	.	gene_id "ENSG00000137074.18"; transcript_id "ENST00000465003.5"; gene_type "protein_coding"; gene_status "KNOWN"; gene_name "APTX"; transcript_type "nonsense_mediated_decay"; transcript_status "KNOWN"; transcript_name "APTX-213"; exon_number "7"; exon_id "ENSE00003527967.1"; talon_gene "26375"; talon_transcript "91741"; talon_exon "429420"; exon_status "KNOWN"; level "2"; protein_id "ENSP00000419430.1"; source "HAVANA"; tag "appris_alternative_2";
chr9	HAVANA	transcript	32972618	32990088	.	-	.	gene_id "ENSG00000137074.18"; transcript_id "ENST00000485479.5"; gene_name "APTX"; gene_status "KNOWN"; gene_type "protein_coding"; transcript_type "nonsense_mediated_decay"; transcript_status "KNOWN"; transcript_name "APTX-227"; talon_gene "26375"; talon_transcript "91742"; havana_transcript "OTTHUMT00000355316.1"; level "2"; protein_id "ENSP00000418144.1"; source "HAVANA"; transcript_support_level "1";
chr9	HAVANA	exon	32989759	32990088	.	-	.	gene_id "ENSG00000137074.18"; transcript_id "ENST00000485479.5"; gene_type "protein_coding"; gene_status "KNOWN"; gene_name "APTX"; transcript_type "nonsense_mediated_decay"; transcript_status "KNOWN"; transcript_name "APTX-227"; exon_number "1"; exon_id "ENSE00002216698.1"; talon_gene "26375"; talon_transcript "91742"; talon_exon "429418"; exon_status "KNOWN"; level "2"; protein_id "ENSP00000419430.1"; source "HAVANA"; tag "appris_alternative_2";
chr9	HAVANA	exon	32988083	32988124	.	-	.	gene_id "ENSG00000137074.18"; transcript_id "ENST00000485479.5"; gene_type "protein_coding"; gene_status "KNOWN"; gene_name "APTX"; transcript_type "nonsense_mediated_decay"; transcript_status "KNOWN"; transcript_name "APTX-227"; exon_number "2"; exon_id "ENSE00001949300.1"; talon_gene "26375"; talon_transcript "91742"; talon_exon "429421"; exon_status "KNOWN"; level "2"; protein_id "ENSP00000418144.1"; source "HAVANA";
chr9	HAVANA	exon	32987544	32987731	.	-	.	gene_id "ENSG00000137074.18"; transcript_id "ENST00000485479.5"; gene_type "protein_coding"; gene_status "KNOWN"; gene_name "APTX"; transcript_type "nonsense_mediated_decay"; transcript_status "KNOWN"; transcript_name "APTX-227"; exon_number "3"; exon_id "ENSE00003625138.1"; talon_gene "26375"; talon_transcript "91742"; talon_exon "429407"; ccdsid "CCDS56568.1"; exon_status "KNOWN"; level "2"; protein_id "ENSP00000419430.1"; source "HAVANA"; tag "CCDS";
chr9	ENSEMBL	exon	32985971	32986030	.	-	.	gene_id "ENSG00000137074.18"; transcript_id "ENST00000485479.5"; gene_type "protein_coding"; gene_status "KNOWN"; gene_name "APTX"; transcript_type "nonsense_mediated_decay"; transcript_status "KNOWN"; transcript_name "APTX-227"; exon_number "4"; exon_id "ENSE00003654857.1"; talon_gene "26375"; talon_transcript "91742"; talon_exon "429393"; ccdsid "CCDS47956.1"; exon_status "KNOWN"; level "3"; protein_id "ENSP00000400806.3"; source "ENSEMBL"; tag "CCDS";
chr9	ENSEMBL	exon	32984631	32984857	.	-	.	gene_id "ENSG00000137074.18"; transcript_id "ENST00000485479.5"; gene_type "protein_coding"; gene_status "KNOWN"; gene_name "APTX"; transcript_type "nonsense_mediated_decay"; transcript_status "KNOWN"; transcript_name "APTX-227"; exon_number "5"; exon_id "ENSE00003789480.1"; talon_gene "26375"; talon_transcript "91742"; talon_exon "429395"; ccdsid "CCDS47956.1"; exon_status "KNOWN"; level "3"; protein_id "ENSP00000400806.3"; source "ENSEMBL"; tag "CCDS";
chr9	ENSEMBL	exon	32974458	32974561	.	-	.	gene_id "ENSG00000137074.18"; transcript_id "ENST00000485479.5"; gene_type "protein_coding"; gene_status "KNOWN"; gene_name "APTX"; transcript_type "nonsense_mediated_decay"; transcript_status "KNOWN"; transcript_name "APTX-227"; exon_number "6"; exon_id "ENSE00003505806.1"; talon_gene "26375"; talon_transcript "91742"; talon_exon "429397"; ccdsid "CCDS47956.1"; exon_status "KNOWN"; level "3"; protein_id "ENSP00000400806.3"; source "ENSEMBL"; tag "CCDS";
chr9	HAVANA	exon	32972618	32973652	.	-	.	gene_id "ENSG00000137074.18"; transcript_id "ENST00000485479.5"; gene_type "protein_coding"; gene_status "KNOWN"; gene_name "APTX"; transcript_type "nonsense_mediated_decay"; transcript_status "KNOWN"; transcript_name "APTX-227"; exon_number "7"; exon_id "ENSE00003527967.1"; talon_gene "26375"; talon_transcript "91742"; talon_exon "429420"; exon_status "KNOWN"; level "2"; protein_id "ENSP00000419430.1"; source "HAVANA"; tag "appris_alternative_2";
chr9	HAVANA	transcript	32972618	32990088	.	-	.	gene_id "ENSG00000137074.18"; transcript_id "ENST00000379817.6"; gene_name "APTX"; gene_status "KNOWN"; gene_type "protein_coding"; transcript_type "protein_coding"; transcript_status "KNOWN"; transcript_name "APTX-204"; talon_gene "26375"; talon_transcript "91743"; havana_transcript "OTTHUMT00000355317.2"; level "2"; protein_id "ENSP00000369145.2"; source "HAVANA"; tag "appris_alternative_2"; transcript_support_level "1";
chr9	HAVANA	exon	32989759	32990088	.	-	.	gene_id "ENSG00000137074.18"; transcript_id "ENST00000379817.6"; gene_type "protein_coding"; gene_status "KNOWN"; gene_name "APTX"; transcript_type "protein_coding"; transcript_status "KNOWN"; transcript_name "APTX-204"; exon_number "1"; exon_id "ENSE00002216698.1"; talon_gene "26375"; talon_transcript "91743"; talon_exon "429418"; exon_status "KNOWN"; level "2"; protein_id "ENSP00000419430.1"; source "HAVANA"; tag "appris_alternative_2";
chr9	HAVANA	exon	32988079	32988129	.	-	.	gene_id "ENSG00000137074.18"; transcript_id "ENST00000379817.6"; gene_type "protein_coding"; gene_status "KNOWN"; gene_name "APTX"; transcript_type "protein_coding"; transcript_status "KNOWN"; transcript_name "APTX-204"; exon_number "2"; exon_id "ENSE00001482643.1"; talon_gene "26375"; talon_transcript "91743"; talon_exon "429415"; exon_status "KNOWN"; level "2"; protein_id "ENSP00000380357.3"; source "HAVANA"; tag "basic";
chr9	HAVANA	exon	32987544	32987842	.	-	.	gene_id "ENSG00000137074.18"; transcript_id "ENST00000379817.6"; gene_type "protein_coding"; gene_status "KNOWN"; gene_name "APTX"; transcript_type "protein_coding"; transcript_status "KNOWN"; transcript_name "APTX-204"; exon_number "3"; exon_id "ENSE00003630999.1"; talon_gene "26375"; talon_transcript "91743"; talon_exon "429412"; exon_status "KNOWN"; level "2"; protein_id "ENSP00000417634.1"; source "HAVANA"; tag "appris_alternative_2";
chr9	ENSEMBL	exon	32985971	32986030	.	-	.	gene_id "ENSG00000137074.18"; transcript_id "ENST00000379817.6"; gene_type "protein_coding"; gene_status "KNOWN"; gene_name "APTX"; transcript_type "protein_coding"; transcript_status "KNOWN"; transcript_name "APTX-204"; exon_number "4"; exon_id "ENSE00003654857.1"; talon_gene "26375"; talon_transcript "91743"; talon_exon "429393"; ccdsid "CCDS47956.1"; exon_status "KNOWN"; level "3"; protein_id "ENSP00000400806.3"; source "ENSEMBL"; tag "CCDS";
chr9	ENSEMBL	exon	32984631	32984857	.	-	.	gene_id "ENSG00000137074.18"; transcript_id "ENST00000379817.6"; gene_type "protein_coding"; gene_status "KNOWN"; gene_name "APTX"; transcript_type "protein_coding"; transcript_status "KNOWN"; transcript_name "APTX-204"; exon_number "5"; exon_id "ENSE00003789480.1"; talon_gene "26375"; talon_transcript "91743"; talon_exon "429395"; ccdsid "CCDS47956.1"; exon_status "KNOWN"; level "3"; protein_id "ENSP00000400806.3"; source "ENSEMBL"; tag "CCDS";
chr9	ENSEMBL	exon	32974458	32974561	.	-	.	gene_id "ENSG00000137074.18"; transcript_id "ENST00000379817.6"; gene_type "protein_coding"; gene_status "KNOWN"; gene_name "APTX"; transcript_type "protein_coding"; transcript_status "KNOWN"; transcript_name "APTX-204"; exon_number "6"; exon_id "ENSE00003505806.1"; talon_gene "26375"; talon_transcript "91743"; talon_exon "429397"; ccdsid "CCDS47956.1"; exon_status "KNOWN"; level "3"; protein_id "ENSP00000400806.3"; source "ENSEMBL"; tag "CCDS";
chr9	HAVANA	exon	32972618	32973652	.	-	.	gene_id "ENSG00000137074.18"; transcript_id "ENST00000379817.6"; gene_type "protein_coding"; gene_status "KNOWN"; gene_name "APTX"; transcript_type "protein_coding"; transcript_status "KNOWN"; transcript_name "APTX-204"; exon_number "7"; exon_id "ENSE00003527967.1"; talon_gene "26375"; talon_transcript "91743"; talon_exon "429420"; exon_status "KNOWN"; level "2"; protein_id "ENSP00000419430.1"; source "HAVANA"; tag "appris_alternative_2";
chr9	HAVANA	transcript	32972618	32990088	.	-	.	gene_id "ENSG00000137074.18"; transcript_id "ENST00000467331.5"; gene_name "APTX"; gene_status "KNOWN"; gene_type "protein_coding"; transcript_type "nonsense_mediated_decay"; transcript_status "KNOWN"; transcript_name "APTX-214"; talon_gene "26375"; talon_transcript "91744"; havana_transcript "OTTHUMT00000355318.1"; level "2"; protein_id "ENSP00000418733.1"; source "HAVANA"; transcript_support_level "1";
chr9	HAVANA	exon	32989759	32990088	.	-	.	gene_id "ENSG00000137074.18"; transcript_id "ENST00000467331.5"; gene_type "protein_coding"; gene_status "KNOWN"; gene_name "APTX"; transcript_type "nonsense_mediated_decay"; transcript_status "KNOWN"; transcript_name "APTX-214"; exon_number "1"; exon_id "ENSE00002216698.1"; talon_gene "26375"; talon_transcript "91744"; talon_exon "429418"; exon_status "KNOWN"; level "2"; protein_id "ENSP00000419430.1"; source "HAVANA"; tag "appris_alternative_2";
chr9	HAVANA	exon	32988079	32988124	.	-	.	gene_id "ENSG00000137074.18"; transcript_id "ENST00000467331.5"; gene_type "protein_coding"; gene_status "KNOWN"; gene_name "APTX"; transcript_type "nonsense_mediated_decay"; transcript_status "KNOWN"; transcript_name "APTX-214"; exon_number "2"; exon_id "ENSE00001816398.1"; talon_gene "26375"; talon_transcript "91744"; talon_exon "429410"; exon_status "KNOWN"; level "2"; protein_id "ENSP00000417634.1"; source "HAVANA";
chr9	HAVANA	exon	32987544	32987842	.	-	.	gene_id "ENSG00000137074.18"; transcript_id "ENST00000467331.5"; gene_type "protein_coding"; gene_status "KNOWN"; gene_name "APTX"; transcript_type "nonsense_mediated_decay"; transcript_status "KNOWN"; transcript_name "APTX-214"; exon_number "3"; exon_id "ENSE00003630999.1"; talon_gene "26375"; talon_transcript "91744"; talon_exon "429412"; exon_status "KNOWN"; level "2"; protein_id "ENSP00000417634.1"; source "HAVANA"; tag "appris_alternative_2";
chr9	ENSEMBL	exon	32985971	32986030	.	-	.	gene_id "ENSG00000137074.18"; transcript_id "ENST00000467331.5"; gene_type "protein_coding"; gene_status "KNOWN"; gene_name "APTX"; transcript_type "nonsense_mediated_decay"; transcript_status "KNOWN"; transcript_name "APTX-214"; exon_number "4"; exon_id "ENSE00003654857.1"; talon_gene "26375"; talon_transcript "91744"; talon_exon "429393"; ccdsid "CCDS47956.1"; exon_status "KNOWN"; level "3"; protein_id "ENSP00000400806.3"; source "ENSEMBL"; tag "CCDS";
chr9	ENSEMBL	exon	32984631	32984857	.	-	.	gene_id "ENSG00000137074.18"; transcript_id "ENST00000467331.5"; gene_type "protein_coding"; gene_status "KNOWN"; gene_name "APTX"; transcript_type "nonsense_mediated_decay"; transcript_status "KNOWN"; transcript_name "APTX-214"; exon_number "5"; exon_id "ENSE00003789480.1"; talon_gene "26375"; talon_transcript "91744"; talon_exon "429395"; ccdsid "CCDS47956.1"; exon_status "KNOWN"; level "3"; protein_id "ENSP00000400806.3"; source "ENSEMBL"; tag "CCDS";
chr9	ENSEMBL	exon	32974458	32974561	.	-	.	gene_id "ENSG00000137074.18"; transcript_id "ENST00000467331.5"; gene_type "protein_coding"; gene_status "KNOWN"; gene_name "APTX"; transcript_type "nonsense_mediated_decay"; transcript_status "KNOWN"; transcript_name "APTX-214"; exon_number "6"; exon_id "ENSE00003505806.1"; talon_gene "26375"; talon_transcript "91744"; talon_exon "429397"; ccdsid "CCDS47956.1"; exon_status "KNOWN"; level "3"; protein_id "ENSP00000400806.3"; source "ENSEMBL"; tag "CCDS";
chr9	HAVANA	exon	32972618	32973652	.	-	.	gene_id "ENSG00000137074.18"; transcript_id "ENST00000467331.5"; gene_type "protein_coding"; gene_status "KNOWN"; gene_name "APTX"; transcript_type "nonsense_mediated_decay"; transcript_status "KNOWN"; transcript_name "APTX-214"; exon_number "7"; exon_id "ENSE00003527967.1"; talon_gene "26375"; talon_transcript "91744"; talon_exon "429420"; exon_status "KNOWN"; level "2"; protein_id "ENSP00000419430.1"; source "HAVANA"; tag "appris_alternative_2";
chr9	HAVANA	transcript	32972749	33001604	.	-	.	gene_id "ENSG00000137074.18"; transcript_id "ENST00000379819.5"; gene_name "APTX"; gene_status "KNOWN"; gene_type "protein_coding"; transcript_type "protein_coding"; transcript_status "KNOWN"; transcript_name "APTX-205"; talon_gene "26375"; talon_transcript "91749"; havana_transcript "OTTHUMT00000052028.2"; level "2"; protein_id "ENSP00000369147.1"; source "HAVANA"; tag "appris_alternative_2"; transcript_support_level "1";
chr9	HAVANA	exon	33001567	33001604	.	-	.	gene_id "ENSG00000137074.18"; transcript_id "ENST00000379819.5"; gene_type "protein_coding"; gene_status "KNOWN"; gene_name "APTX"; transcript_type "protein_coding"; transcript_status "KNOWN"; transcript_name "APTX-205"; exon_number "1"; exon_id "ENSE00001482629.1"; talon_gene "26375"; talon_transcript "91749"; talon_exon "429423"; exon_status "KNOWN"; level "2"; protein_id "ENSP00000369147.1"; source "HAVANA"; tag "appris_alternative_2";
chr9	ENSEMBL	exon	32989759	32989895	.	-	.	gene_id "ENSG00000137074.18"; transcript_id "ENST00000379819.5"; gene_type "protein_coding"; gene_status "KNOWN"; gene_name "APTX"; transcript_type "protein_coding"; transcript_status "KNOWN"; transcript_name "APTX-205"; exon_number "2"; exon_id "ENSE00003651564.1"; talon_gene "26375"; talon_transcript "91749"; talon_exon "429387"; ccdsid "CCDS47956.1"; exon_status "KNOWN"; level "3"; protein_id "ENSP00000400806.3"; source "ENSEMBL"; tag "CCDS";
chr9	HAVANA	exon	32988079	32988129	.	-	.	gene_id "ENSG00000137074.18"; transcript_id "ENST00000379819.5"; gene_type "protein_coding"; gene_status "KNOWN"; gene_name "APTX"; transcript_type "protein_coding"; transcript_status "KNOWN"; transcript_name "APTX-205"; exon_number "3"; exon_id "ENSE00001482643.1"; talon_gene "26375"; talon_transcript "91749"; talon_exon "429415"; exon_status "KNOWN"; level "2"; protein_id "ENSP00000380357.3"; source "HAVANA"; tag "basic";
chr9	HAVANA	exon	32987544	32987842	.	-	.	gene_id "ENSG00000137074.18"; transcript_id "ENST00000379819.5"; gene_type "protein_coding"; gene_status "KNOWN"; gene_name "APTX"; transcript_type "protein_coding"; transcript_status "KNOWN"; transcript_name "APTX-205"; exon_number "4"; exon_id "ENSE00003630999.1"; talon_gene "26375"; talon_transcript "91749"; talon_exon "429412"; exon_status "KNOWN"; level "2"; protein_id "ENSP00000417634.1"; source "HAVANA"; tag "appris_alternative_2";
chr9	ENSEMBL	exon	32985971	32986030	.	-	.	gene_id "ENSG00000137074.18"; transcript_id "ENST00000379819.5"; gene_type "protein_coding"; gene_status "KNOWN"; gene_name "APTX"; transcript_type "protein_coding"; transcript_status "KNOWN"; transcript_name "APTX-205"; exon_number "5"; exon_id "ENSE00003654857.1"; talon_gene "26375"; talon_transcript "91749"; talon_exon "429393"; ccdsid "CCDS47956.1"; exon_status "KNOWN"; level "3"; protein_id "ENSP00000400806.3"; source "ENSEMBL"; tag "CCDS";
chr9	ENSEMBL	exon	32984631	32984857	.	-	.	gene_id "ENSG00000137074.18"; transcript_id "ENST00000379819.5"; gene_type "protein_coding"; gene_status "KNOWN"; gene_name "APTX"; transcript_type "protein_coding"; transcript_status "KNOWN"; transcript_name "APTX-205"; exon_number "6"; exon_id "ENSE00003789480.1"; talon_gene "26375"; talon_transcript "91749"; talon_exon "429395"; ccdsid "CCDS47956.1"; exon_status "KNOWN"; level "3"; protein_id "ENSP00000400806.3"; source "ENSEMBL"; tag "CCDS";
chr9	ENSEMBL	exon	32974458	32974561	.	-	.	gene_id "ENSG00000137074.18"; transcript_id "ENST00000379819.5"; gene_type "protein_coding"; gene_status "KNOWN"; gene_name "APTX"; transcript_type "protein_coding"; transcript_status "KNOWN"; transcript_name "APTX-205"; exon_number "7"; exon_id "ENSE00003505806.1"; talon_gene "26375"; talon_transcript "91749"; talon_exon "429397"; ccdsid "CCDS47956.1"; exon_status "KNOWN"; level "3"; protein_id "ENSP00000400806.3"; source "ENSEMBL"; tag "CCDS";
chr9	HAVANA	exon	32972749	32973652	.	-	.	gene_id "ENSG00000137074.18"; transcript_id "ENST00000379819.5"; gene_type "protein_coding"; gene_status "KNOWN"; gene_name "APTX"; transcript_type "protein_coding"; transcript_status "KNOWN"; transcript_name "APTX-205"; exon_number "8"; exon_id "ENSE00001482627.1"; talon_gene "26375"; talon_transcript "91749"; talon_exon "429424"; exon_status "KNOWN"; level "2"; protein_id "ENSP00000369147.1"; source "HAVANA"; tag "appris_alternative_2";
chr9	HAVANA	transcript	32972763	32997360	.	-	.	gene_id "ENSG00000137074.18"; transcript_id "ENST00000479656.5"; gene_name "APTX"; gene_status "KNOWN"; gene_type "protein_coding"; transcript_type "nonsense_mediated_decay"; transcript_status "KNOWN"; transcript_name "APTX-223"; talon_gene "26375"; talon_transcript "91750"; havana_transcript "OTTHUMT00000052029.2"; level "2"; protein_id "ENSP00000420071.1"; source "HAVANA"; transcript_support_level "1";
chr9	HAVANA	exon	32997243	32997360	.	-	.	gene_id "ENSG00000137074.18"; transcript_id "ENST00000479656.5"; gene_type "protein_coding"; gene_status "KNOWN"; gene_name "APTX"; transcript_type "nonsense_mediated_decay"; transcript_status "KNOWN"; transcript_name "APTX-223"; exon_number "1"; exon_id "ENSE00001482621.2"; talon_gene "26375"; talon_transcript "91750"; talon_exon "429425"; exon_status "KNOWN"; level "2"; protein_id "ENSP00000420071.1"; source "HAVANA";
chr9	ENSEMBL	exon	32989759	32989895	.	-	.	gene_id "ENSG00000137074.18"; transcript_id "ENST00000479656.5"; gene_type "protein_coding"; gene_status "KNOWN"; gene_name "APTX"; transcript_type "nonsense_mediated_decay"; transcript_status "KNOWN"; transcript_name "APTX-223"; exon_number "2"; exon_id "ENSE00003651564.1"; talon_gene "26375"; talon_transcript "91750"; talon_exon "429387"; ccdsid "CCDS47956.1"; exon_status "KNOWN"; level "3"; protein_id "ENSP00000400806.3"; source "ENSEMBL"; tag "CCDS";
chr9	HAVANA	exon	32988079	32988124	.	-	.	gene_id "ENSG00000137074.18"; transcript_id "ENST00000479656.5"; gene_type "protein_coding"; gene_status "KNOWN"; gene_name "APTX"; transcript_type "nonsense_mediated_decay"; transcript_status "KNOWN"; transcript_name "APTX-223"; exon_number "3"; exon_id "ENSE00001816398.1"; talon_gene "26375"; talon_transcript "91750"; talon_exon "429410"; exon_status "KNOWN"; level "2"; protein_id "ENSP00000417634.1"; source "HAVANA";
chr9	HAVANA	exon	32987544	32987842	.	-	.	gene_id "ENSG00000137074.18"; transcript_id "ENST00000479656.5"; gene_type "protein_coding"; gene_status "KNOWN"; gene_name "APTX"; transcript_type "nonsense_mediated_decay"; transcript_status "KNOWN"; transcript_name "APTX-223"; exon_number "4"; exon_id "ENSE00003630999.1"; talon_gene "26375"; talon_transcript "91750"; talon_exon "429412"; exon_status "KNOWN"; level "2"; protein_id "ENSP00000417634.1"; source "HAVANA"; tag "appris_alternative_2";
chr9	ENSEMBL	exon	32985971	32986030	.	-	.	gene_id "ENSG00000137074.18"; transcript_id "ENST00000479656.5"; gene_type "protein_coding"; gene_status "KNOWN"; gene_name "APTX"; transcript_type "nonsense_mediated_decay"; transcript_status "KNOWN"; transcript_name "APTX-223"; exon_number "5"; exon_id "ENSE00003654857.1"; talon_gene "26375"; talon_transcript "91750"; talon_exon "429393"; ccdsid "CCDS47956.1"; exon_status "KNOWN"; level "3"; protein_id "ENSP00000400806.3"; source "ENSEMBL"; tag "CCDS";
chr9	ENSEMBL	exon	32984631	32984857	.	-	.	gene_id "ENSG00000137074.18"; transcript_id "ENST00000479656.5"; gene_type "protein_coding"; gene_status "KNOWN"; gene_name "APTX"; transcript_type "nonsense_mediated_decay"; transcript_status "KNOWN"; transcript_name "APTX-223"; exon_number "6"; exon_id "ENSE00003789480.1"; talon_gene "26375"; talon_transcript "91750"; talon_exon "429395"; ccdsid "CCDS47956.1"; exon_status "KNOWN"; level "3"; protein_id "ENSP00000400806.3"; source "ENSEMBL"; tag "CCDS";
chr9	ENSEMBL	exon	32974458	32974561	.	-	.	gene_id "ENSG00000137074.18"; transcript_id "ENST00000479656.5"; gene_type "protein_coding"; gene_status "KNOWN"; gene_name "APTX"; transcript_type "nonsense_mediated_decay"; transcript_status "KNOWN"; transcript_name "APTX-223"; exon_number "7"; exon_id "ENSE00003505806.1"; talon_gene "26375"; talon_transcript "91750"; talon_exon "429397"; ccdsid "CCDS47956.1"; exon_status "KNOWN"; level "3"; protein_id "ENSP00000400806.3"; source "ENSEMBL"; tag "CCDS";
chr9	HAVANA	exon	32972763	32973652	.	-	.	gene_id "ENSG00000137074.18"; transcript_id "ENST00000479656.5"; gene_type "protein_coding"; gene_status "KNOWN"; gene_name "APTX"; transcript_type "nonsense_mediated_decay"; transcript_status "KNOWN"; transcript_name "APTX-223"; exon_number "8"; exon_id "ENSE00001861235.1"; talon_gene "26375"; talon_transcript "91750"; talon_exon "429427"; exon_status "KNOWN"; level "2"; protein_id "ENSP00000420071.1"; source "HAVANA";
chr9	HAVANA	transcript	32973165	32997331	.	-	.	gene_id "ENSG00000137074.18"; transcript_id "ENST00000468275.5"; gene_name "APTX"; gene_status "KNOWN"; gene_type "protein_coding"; transcript_type "protein_coding"; transcript_status "KNOWN"; transcript_name "APTX-215"; talon_gene "26375"; talon_transcript "91751"; havana_transcript "OTTHUMT00000355323.1"; level "2"; protein_id "ENSP00000420263.1"; source "HAVANA"; tag "appris_alternative_2"; transcript_support_level "1";
chr9	HAVANA	exon	32997243	32997331	.	-	.	gene_id "ENSG00000137074.18"; transcript_id "ENST00000468275.5"; gene_type "protein_coding"; gene_status "KNOWN"; gene_name "APTX"; transcript_type "protein_coding"; transcript_status "KNOWN"; transcript_name "APTX-215"; exon_number "1"; exon_id "ENSE00001859721.1"; talon_gene "26375"; talon_transcript "91751"; talon_exon "429428"; exon_status "KNOWN"; level "2"; protein_id "ENSP00000420263.1"; source "HAVANA"; tag "appris_alternative_2";
chr9	ENSEMBL	exon	32989759	32989895	.	-	.	gene_id "ENSG00000137074.18"; transcript_id "ENST00000468275.5"; gene_type "protein_coding"; gene_status "KNOWN"; gene_name "APTX"; transcript_type "protein_coding"; transcript_status "KNOWN"; transcript_name "APTX-215"; exon_number "2"; exon_id "ENSE00003651564.1"; talon_gene "26375"; talon_transcript "91751"; talon_exon "429387"; ccdsid "CCDS47956.1"; exon_status "KNOWN"; level "3"; protein_id "ENSP00000400806.3"; source "ENSEMBL"; tag "CCDS";
chr9	HAVANA	exon	32988079	32988129	.	-	.	gene_id "ENSG00000137074.18"; transcript_id "ENST00000468275.5"; gene_type "protein_coding"; gene_status "KNOWN"; gene_name "APTX"; transcript_type "protein_coding"; transcript_status "KNOWN"; transcript_name "APTX-215"; exon_number "3"; exon_id "ENSE00001482643.1"; talon_gene "26375"; talon_transcript "91751"; talon_exon "429415"; exon_status "KNOWN"; level "2"; protein_id "ENSP00000380357.3"; source "HAVANA"; tag "basic";
chr9	HAVANA	exon	32987544	32987842	.	-	.	gene_id "ENSG00000137074.18"; transcript_id "ENST00000468275.5"; gene_type "protein_coding"; gene_status "KNOWN"; gene_name "APTX"; transcript_type "protein_coding"; transcript_status "KNOWN"; transcript_name "APTX-215"; exon_number "4"; exon_id "ENSE00003630999.1"; talon_gene "26375"; talon_transcript "91751"; talon_exon "429412"; exon_status "KNOWN"; level "2"; protein_id "ENSP00000417634.1"; source "HAVANA"; tag "appris_alternative_2";
chr9	ENSEMBL	exon	32985971	32986030	.	-	.	gene_id "ENSG00000137074.18"; transcript_id "ENST00000468275.5"; gene_type "protein_coding"; gene_status "KNOWN"; gene_name "APTX"; transcript_type "protein_coding"; transcript_status "KNOWN"; transcript_name "APTX-215"; exon_number "5"; exon_id "ENSE00003654857.1"; talon_gene "26375"; talon_transcript "91751"; talon_exon "429393"; ccdsid "CCDS47956.1"; exon_status "KNOWN"; level "3"; protein_id "ENSP00000400806.3"; source "ENSEMBL"; tag "CCDS";
chr9	ENSEMBL	exon	32984631	32984857	.	-	.	gene_id "ENSG00000137074.18"; transcript_id "ENST00000468275.5"; gene_type "protein_coding"; gene_status "KNOWN"; gene_name "APTX"; transcript_type "protein_coding"; transcript_status "KNOWN"; transcript_name "APTX-215"; exon_number "6"; exon_id "ENSE00003789480.1"; talon_gene "26375"; talon_transcript "91751"; talon_exon "429395"; ccdsid "CCDS47956.1"; exon_status "KNOWN"; level "3"; protein_id "ENSP00000400806.3"; source "ENSEMBL"; tag "CCDS";
chr9	ENSEMBL	exon	32974458	32974561	.	-	.	gene_id "ENSG00000137074.18"; transcript_id "ENST00000468275.5"; gene_type "protein_coding"; gene_status "KNOWN"; gene_name "APTX"; transcript_type "protein_coding"; transcript_status "KNOWN"; transcript_name "APTX-215"; exon_number "7"; exon_id "ENSE00003505806.1"; talon_gene "26375"; talon_transcript "91751"; talon_exon "429397"; ccdsid "CCDS47956.1"; exon_status "KNOWN"; level "3"; protein_id "ENSP00000400806.3"; source "ENSEMBL"; tag "CCDS";
chr9	HAVANA	exon	32973165	32973652	.	-	.	gene_id "ENSG00000137074.18"; transcript_id "ENST00000468275.5"; gene_type "protein_coding"; gene_status "KNOWN"; gene_name "APTX"; transcript_type "protein_coding"; transcript_status "KNOWN"; transcript_name "APTX-215"; exon_number "8"; exon_id "ENSE00001900868.1"; talon_gene "26375"; talon_transcript "91751"; talon_exon "429429"; exon_status "KNOWN"; level "2"; protein_id "ENSP00000420263.1"; source "HAVANA"; tag "appris_alternative_2";
chr9	HAVANA	transcript	32973242	33001579	.	-	.	gene_id "ENSG00000137074.18"; transcript_id "ENST00000474658.6"; gene_name "APTX"; gene_status "KNOWN"; gene_type "protein_coding"; transcript_type "nonsense_mediated_decay"; transcript_status "KNOWN"; transcript_name "APTX-219"; talon_gene "26375"; talon_transcript "91752"; havana_transcript "OTTHUMT00000355334.2"; level "2"; protein_id "ENSP00000417750.2"; source "HAVANA"; tag "cds_start_NF"; transcript_support_level "5";
chr9	HAVANA	exon	33001567	33001579	.	-	.	gene_id "ENSG00000137074.18"; transcript_id "ENST00000474658.6"; gene_type "protein_coding"; gene_status "KNOWN"; gene_name "APTX"; transcript_type "nonsense_mediated_decay"; transcript_status "KNOWN"; transcript_name "APTX-219"; exon_number "1"; exon_id "ENSE00003480857.1"; talon_gene "26375"; talon_transcript "91752"; talon_exon "429430"; exon_status "KNOWN"; level "2"; protein_id "ENSP00000417750.2"; source "HAVANA"; tag "cds_start_NF";
chr9	ENSEMBL	exon	32989759	32989895	.	-	.	gene_id "ENSG00000137074.18"; transcript_id "ENST00000474658.6"; gene_type "protein_coding"; gene_status "KNOWN"; gene_name "APTX"; transcript_type "nonsense_mediated_decay"; transcript_status "KNOWN"; transcript_name "APTX-219"; exon_number "2"; exon_id "ENSE00003651564.1"; talon_gene "26375"; talon_transcript "91752"; talon_exon "429387"; ccdsid "CCDS47956.1"; exon_status "KNOWN"; level "3"; protein_id "ENSP00000400806.3"; source "ENSEMBL"; tag "CCDS";
chr9	ENSEMBL	exon	32985971	32986030	.	-	.	gene_id "ENSG00000137074.18"; transcript_id "ENST00000474658.6"; gene_type "protein_coding"; gene_status "KNOWN"; gene_name "APTX"; transcript_type "nonsense_mediated_decay"; transcript_status "KNOWN"; transcript_name "APTX-219"; exon_number "3"; exon_id "ENSE00003654857.1"; talon_gene "26375"; talon_transcript "91752"; talon_exon "429393"; ccdsid "CCDS47956.1"; exon_status "KNOWN"; level "3"; protein_id "ENSP00000400806.3"; source "ENSEMBL"; tag "CCDS";
chr9	ENSEMBL	exon	32984631	32984857	.	-	.	gene_id "ENSG00000137074.18"; transcript_id "ENST00000474658.6"; gene_type "protein_coding"; gene_status "KNOWN"; gene_name "APTX"; transcript_type "nonsense_mediated_decay"; transcript_status "KNOWN"; transcript_name "APTX-219"; exon_number "4"; exon_id "ENSE00003789480.1"; talon_gene "26375"; talon_transcript "91752"; talon_exon "429395"; ccdsid "CCDS47956.1"; exon_status "KNOWN"; level "3"; protein_id "ENSP00000400806.3"; source "ENSEMBL"; tag "CCDS";
chr9	ENSEMBL	exon	32974458	32974561	.	-	.	gene_id "ENSG00000137074.18"; transcript_id "ENST00000474658.6"; gene_type "protein_coding"; gene_status "KNOWN"; gene_name "APTX"; transcript_type "nonsense_mediated_decay"; transcript_status "KNOWN"; transcript_name "APTX-219"; exon_number "5"; exon_id "ENSE00003505806.1"; talon_gene "26375"; talon_transcript "91752"; talon_exon "429397"; ccdsid "CCDS47956.1"; exon_status "KNOWN"; level "3"; protein_id "ENSP00000400806.3"; source "ENSEMBL"; tag "CCDS";
chr9	HAVANA	exon	32973242	32973652	.	-	.	gene_id "ENSG00000137074.18"; transcript_id "ENST00000474658.6"; gene_type "protein_coding"; gene_status "KNOWN"; gene_name "APTX"; transcript_type "nonsense_mediated_decay"; transcript_status "KNOWN"; transcript_name "APTX-219"; exon_number "6"; exon_id "ENSE00001926558.1"; talon_gene "26375"; talon_transcript "91752"; talon_exon "429432"; exon_status "KNOWN"; level "2"; protein_id "ENSP00000417750.2"; source "HAVANA"; tag "cds_start_NF";
chr9	HAVANA	transcript	32973376	33001522	.	-	.	gene_id "ENSG00000137074.18"; transcript_id "ENST00000463596.5"; gene_name "APTX"; gene_status "KNOWN"; gene_type "protein_coding"; transcript_type "protein_coding"; transcript_status "KNOWN"; transcript_name "APTX-211"; talon_gene "26375"; talon_transcript "91753"; havana_transcript "OTTHUMT00000355313.1"; level "2"; protein_id "ENSP00000419846.1"; source "HAVANA"; tag "appris_alternative_2"; transcript_support_level "1";
chr9	HAVANA	exon	33001333	33001522	.	-	.	gene_id "ENSG00000137074.18"; transcript_id "ENST00000463596.5"; gene_type "protein_coding"; gene_status "KNOWN"; gene_name "APTX"; transcript_type "protein_coding"; transcript_status "KNOWN"; transcript_name "APTX-211"; exon_number "1"; exon_id "ENSE00001948478.1"; talon_gene "26375"; talon_transcript "91753"; talon_exon "429433"; exon_status "KNOWN"; level "2"; protein_id "ENSP00000419846.1"; source "HAVANA"; tag "appris_alternative_2";
chr9	ENSEMBL	exon	32989759	32989895	.	-	.	gene_id "ENSG00000137074.18"; transcript_id "ENST00000463596.5"; gene_type "protein_coding"; gene_status "KNOWN"; gene_name "APTX"; transcript_type "protein_coding"; transcript_status "KNOWN"; transcript_name "APTX-211"; exon_number "2"; exon_id "ENSE00003651564.1"; talon_gene "26375"; talon_transcript "91753"; talon_exon "429387"; ccdsid "CCDS47956.1"; exon_status "KNOWN"; level "3"; protein_id "ENSP00000400806.3"; source "ENSEMBL"; tag "CCDS";
chr9	HAVANA	exon	32988079	32988129	.	-	.	gene_id "ENSG00000137074.18"; transcript_id "ENST00000463596.5"; gene_type "protein_coding"; gene_status "KNOWN"; gene_name "APTX"; transcript_type "protein_coding"; transcript_status "KNOWN"; transcript_name "APTX-211"; exon_number "3"; exon_id "ENSE00001482643.1"; talon_gene "26375"; talon_transcript "91753"; talon_exon "429415"; exon_status "KNOWN"; level "2"; protein_id "ENSP00000380357.3"; source "HAVANA"; tag "basic";
chr9	HAVANA	exon	32987544	32987842	.	-	.	gene_id "ENSG00000137074.18"; transcript_id "ENST00000463596.5"; gene_type "protein_coding"; gene_status "KNOWN"; gene_name "APTX"; transcript_type "protein_coding"; transcript_status "KNOWN"; transcript_name "APTX-211"; exon_number "4"; exon_id "ENSE00003630999.1"; talon_gene "26375"; talon_transcript "91753"; talon_exon "429412"; exon_status "KNOWN"; level "2"; protein_id "ENSP00000417634.1"; source "HAVANA"; tag "appris_alternative_2";
chr9	ENSEMBL	exon	32985971	32986030	.	-	.	gene_id "ENSG00000137074.18"; transcript_id "ENST00000463596.5"; gene_type "protein_coding"; gene_status "KNOWN"; gene_name "APTX"; transcript_type "protein_coding"; transcript_status "KNOWN"; transcript_name "APTX-211"; exon_number "5"; exon_id "ENSE00003654857.1"; talon_gene "26375"; talon_transcript "91753"; talon_exon "429393"; ccdsid "CCDS47956.1"; exon_status "KNOWN"; level "3"; protein_id "ENSP00000400806.3"; source "ENSEMBL"; tag "CCDS";
chr9	ENSEMBL	exon	32984631	32984857	.	-	.	gene_id "ENSG00000137074.18"; transcript_id "ENST00000463596.5"; gene_type "protein_coding"; gene_status "KNOWN"; gene_name "APTX"; transcript_type "protein_coding"; transcript_status "KNOWN"; transcript_name "APTX-211"; exon_number "6"; exon_id "ENSE00003789480.1"; talon_gene "26375"; talon_transcript "91753"; talon_exon "429395"; ccdsid "CCDS47956.1"; exon_status "KNOWN"; level "3"; protein_id "ENSP00000400806.3"; source "ENSEMBL"; tag "CCDS";
chr9	ENSEMBL	exon	32974458	32974561	.	-	.	gene_id "ENSG00000137074.18"; transcript_id "ENST00000463596.5"; gene_type "protein_coding"; gene_status "KNOWN"; gene_name "APTX"; transcript_type "protein_coding"; transcript_status "KNOWN"; transcript_name "APTX-211"; exon_number "7"; exon_id "ENSE00003505806.1"; talon_gene "26375"; talon_transcript "91753"; talon_exon "429397"; ccdsid "CCDS47956.1"; exon_status "KNOWN"; level "3"; protein_id "ENSP00000400806.3"; source "ENSEMBL"; tag "CCDS";
chr9	HAVANA	exon	32973376	32973652	.	-	.	gene_id "ENSG00000137074.18"; transcript_id "ENST00000463596.5"; gene_type "protein_coding"; gene_status "KNOWN"; gene_name "APTX"; transcript_type "protein_coding"; transcript_status "KNOWN"; transcript_name "APTX-211"; exon_number "8"; exon_id "ENSE00001795980.2"; talon_gene "26375"; talon_transcript "91753"; talon_exon "429434"; ccdsid "CCDS56568.1"; exon_status "KNOWN"; level "2"; protein_id "ENSP00000419846.1"; source "HAVANA"; tag "appris_alternative_2";
chr9	HAVANA	transcript	32973376	33001641	.	-	.	gene_id "ENSG00000137074.18"; transcript_id "ENST00000476858.5"; gene_name "APTX"; gene_status "KNOWN"; gene_type "protein_coding"; transcript_type "protein_coding"; transcript_status "KNOWN"; transcript_name "APTX-220"; talon_gene "26375"; talon_transcript "91754"; ccdsid "CCDS56568.1"; havana_transcript "OTTHUMT00000355312.1"; level "2"; protein_id "ENSP00000419042.1"; source "HAVANA"; tag "CCDS"; transcript_support_level "1";
chr9	HAVANA	exon	33001567	33001641	.	-	.	gene_id "ENSG00000137074.18"; transcript_id "ENST00000476858.5"; gene_type "protein_coding"; gene_status "KNOWN"; gene_name "APTX"; transcript_type "protein_coding"; transcript_status "KNOWN"; transcript_name "APTX-220"; exon_number "1"; exon_id "ENSE00001883583.1"; talon_gene "26375"; talon_transcript "91754"; talon_exon "429435"; ccdsid "CCDS56568.1"; exon_status "KNOWN"; level "2"; protein_id "ENSP00000419042.1"; source "HAVANA"; tag "CCDS";
chr9	ENSEMBL	exon	32989759	32989895	.	-	.	gene_id "ENSG00000137074.18"; transcript_id "ENST00000476858.5"; gene_type "protein_coding"; gene_status "KNOWN"; gene_name "APTX"; transcript_type "protein_coding"; transcript_status "KNOWN"; transcript_name "APTX-220"; exon_number "2"; exon_id "ENSE00003651564.1"; talon_gene "26375"; talon_transcript "91754"; talon_exon "429387"; ccdsid "CCDS47956.1"; exon_status "KNOWN"; level "3"; protein_id "ENSP00000400806.3"; source "ENSEMBL"; tag "CCDS";
chr9	HAVANA	exon	32987544	32987731	.	-	.	gene_id "ENSG00000137074.18"; transcript_id "ENST00000476858.5"; gene_type "protein_coding"; gene_status "KNOWN"; gene_name "APTX"; transcript_type "protein_coding"; transcript_status "KNOWN"; transcript_name "APTX-220"; exon_number "3"; exon_id "ENSE00003625138.1"; talon_gene "26375"; talon_transcript "91754"; talon_exon "429407"; ccdsid "CCDS56568.1"; exon_status "KNOWN"; level "2"; protein_id "ENSP00000419430.1"; source "HAVANA"; tag "CCDS";
chr9	ENSEMBL	exon	32985971	32986030	.	-	.	gene_id "ENSG00000137074.18"; transcript_id "ENST00000476858.5"; gene_type "protein_coding"; gene_status "KNOWN"; gene_name "APTX"; transcript_type "protein_coding"; transcript_status "KNOWN"; transcript_name "APTX-220"; exon_number "4"; exon_id "ENSE00003654857.1"; talon_gene "26375"; talon_transcript "91754"; talon_exon "429393"; ccdsid "CCDS47956.1"; exon_status "KNOWN"; level "3"; protein_id "ENSP00000400806.3"; source "ENSEMBL"; tag "CCDS";
chr9	ENSEMBL	exon	32984631	32984857	.	-	.	gene_id "ENSG00000137074.18"; transcript_id "ENST00000476858.5"; gene_type "protein_coding"; gene_status "KNOWN"; gene_name "APTX"; transcript_type "protein_coding"; transcript_status "KNOWN"; transcript_name "APTX-220"; exon_number "5"; exon_id "ENSE00003789480.1"; talon_gene "26375"; talon_transcript "91754"; talon_exon "429395"; ccdsid "CCDS47956.1"; exon_status "KNOWN"; level "3"; protein_id "ENSP00000400806.3"; source "ENSEMBL"; tag "CCDS";
chr9	ENSEMBL	exon	32974458	32974561	.	-	.	gene_id "ENSG00000137074.18"; transcript_id "ENST00000476858.5"; gene_type "protein_coding"; gene_status "KNOWN"; gene_name "APTX"; transcript_type "protein_coding"; transcript_status "KNOWN"; transcript_name "APTX-220"; exon_number "6"; exon_id "ENSE00003505806.1"; talon_gene "26375"; talon_transcript "91754"; talon_exon "429397"; ccdsid "CCDS47956.1"; exon_status "KNOWN"; level "3"; protein_id "ENSP00000400806.3"; source "ENSEMBL"; tag "CCDS";
chr9	HAVANA	exon	32973376	32973652	.	-	.	gene_id "ENSG00000137074.18"; transcript_id "ENST00000476858.5"; gene_type "protein_coding"; gene_status "KNOWN"; gene_name "APTX"; transcript_type "protein_coding"; transcript_status "KNOWN"; transcript_name "APTX-220"; exon_number "7"; exon_id "ENSE00001795980.2"; talon_gene "26375"; talon_transcript "91754"; talon_exon "429434"; ccdsid "CCDS56568.1"; exon_status "KNOWN"; level "2"; protein_id "ENSP00000419846.1"; source "HAVANA"; tag "appris_alternative_2";
chr9	HAVANA	transcript	32973407	33025112	.	-	.	gene_id "ENSG00000137074.18"; transcript_id "ENST00000495360.5"; gene_name "APTX"; gene_status "KNOWN"; gene_type "protein_coding"; transcript_type "nonsense_mediated_decay"; transcript_status "KNOWN"; transcript_name "APTX-232"; talon_gene "26375"; talon_transcript "91756"; havana_transcript "OTTHUMT00000355314.1"; level "2"; protein_id "ENSP00000419623.1"; source "HAVANA"; transcript_support_level "5";
chr9	HAVANA	exon	33024804	33025112	.	-	.	gene_id "ENSG00000137074.18"; transcript_id "ENST00000495360.5"; gene_type "protein_coding"; gene_status "KNOWN"; gene_name "APTX"; transcript_type "nonsense_mediated_decay"; transcript_status "KNOWN"; transcript_name "APTX-232"; exon_number "1"; exon_id "ENSE00001926749.1"; talon_gene "26375"; talon_transcript "91756"; talon_exon "429439"; exon_status "KNOWN"; level "2"; protein_id "ENSP00000419623.1"; source "HAVANA";
chr9	ENSEMBL	exon	32989759	32989895	.	-	.	gene_id "ENSG00000137074.18"; transcript_id "ENST00000495360.5"; gene_type "protein_coding"; gene_status "KNOWN"; gene_name "APTX"; transcript_type "nonsense_mediated_decay"; transcript_status "KNOWN"; transcript_name "APTX-232"; exon_number "2"; exon_id "ENSE00003651564.1"; talon_gene "26375"; talon_transcript "91756"; talon_exon "429387"; ccdsid "CCDS47956.1"; exon_status "KNOWN"; level "3"; protein_id "ENSP00000400806.3"; source "ENSEMBL"; tag "CCDS";
chr9	HAVANA	exon	32988083	32988124	.	-	.	gene_id "ENSG00000137074.18"; transcript_id "ENST00000495360.5"; gene_type "protein_coding"; gene_status "KNOWN"; gene_name "APTX"; transcript_type "nonsense_mediated_decay"; transcript_status "KNOWN"; transcript_name "APTX-232"; exon_number "3"; exon_id "ENSE00001949300.1"; talon_gene "26375"; talon_transcript "91756"; talon_exon "429421"; exon_status "KNOWN"; level "2"; protein_id "ENSP00000418144.1"; source "HAVANA";
chr9	HAVANA	exon	32987544	32987731	.	-	.	gene_id "ENSG00000137074.18"; transcript_id "ENST00000495360.5"; gene_type "protein_coding"; gene_status "KNOWN"; gene_name "APTX"; transcript_type "nonsense_mediated_decay"; transcript_status "KNOWN"; transcript_name "APTX-232"; exon_number "4"; exon_id "ENSE00003625138.1"; talon_gene "26375"; talon_transcript "91756"; talon_exon "429407"; ccdsid "CCDS56568.1"; exon_status "KNOWN"; level "2"; protein_id "ENSP00000419430.1"; source "HAVANA"; tag "CCDS";
chr9	ENSEMBL	exon	32985971	32986030	.	-	.	gene_id "ENSG00000137074.18"; transcript_id "ENST00000495360.5"; gene_type "protein_coding"; gene_status "KNOWN"; gene_name "APTX"; transcript_type "nonsense_mediated_decay"; transcript_status "KNOWN"; transcript_name "APTX-232"; exon_number "5"; exon_id "ENSE00003654857.1"; talon_gene "26375"; talon_transcript "91756"; talon_exon "429393"; ccdsid "CCDS47956.1"; exon_status "KNOWN"; level "3"; protein_id "ENSP00000400806.3"; source "ENSEMBL"; tag "CCDS";
chr9	ENSEMBL	exon	32984631	32984857	.	-	.	gene_id "ENSG00000137074.18"; transcript_id "ENST00000495360.5"; gene_type "protein_coding"; gene_status "KNOWN"; gene_name "APTX"; transcript_type "nonsense_mediated_decay"; transcript_status "KNOWN"; transcript_name "APTX-232"; exon_number "6"; exon_id "ENSE00003789480.1"; talon_gene "26375"; talon_transcript "91756"; talon_exon "429395"; ccdsid "CCDS47956.1"; exon_status "KNOWN"; level "3"; protein_id "ENSP00000400806.3"; source "ENSEMBL"; tag "CCDS";
chr9	ENSEMBL	exon	32974458	32974561	.	-	.	gene_id "ENSG00000137074.18"; transcript_id "ENST00000495360.5"; gene_type "protein_coding"; gene_status "KNOWN"; gene_name "APTX"; transcript_type "nonsense_mediated_decay"; transcript_status "KNOWN"; transcript_name "APTX-232"; exon_number "7"; exon_id "ENSE00003505806.1"; talon_gene "26375"; talon_transcript "91756"; talon_exon "429397"; ccdsid "CCDS47956.1"; exon_status "KNOWN"; level "3"; protein_id "ENSP00000400806.3"; source "ENSEMBL"; tag "CCDS";
chr9	HAVANA	exon	32973407	32973652	.	-	.	gene_id "ENSG00000137074.18"; transcript_id "ENST00000495360.5"; gene_type "protein_coding"; gene_status "KNOWN"; gene_name "APTX"; transcript_type "nonsense_mediated_decay"; transcript_status "KNOWN"; transcript_name "APTX-232"; exon_number "8"; exon_id "ENSE00001896274.1"; talon_gene "26375"; talon_transcript "91756"; talon_exon "429441"; exon_status "KNOWN"; level "2"; protein_id "ENSP00000419623.1"; source "HAVANA";
chr9	HAVANA	gene	33025211	33039062	.	+	.	gene_id "ENSG00000086061.15"; gene_name "DNAJA1"; gene_status "KNOWN"; gene_type "protein_coding"; talon_gene "26378"; havana_gene "OTTHUMG00000019760.1"; level "2";
chr9	HAVANA	transcript	33025211	33039907	.	+	.	gene_id "ENSG00000086061.15"; transcript_id "ENST00000330899.4"; gene_name "DNAJA1"; gene_status "KNOWN"; gene_type "protein_coding"; transcript_type "protein_coding"; transcript_status "KNOWN"; transcript_name "DNAJA1-201"; talon_gene "26378"; talon_transcript "91771"; ccdsid "CCDS6533.1"; havana_transcript "OTTHUMT00000052031.1"; level "2"; protein_id "ENSP00000369127.3"; source "HAVANA"; tag "CCDS"; transcript_support_level "1";
chr9	HAVANA	exon	33025211	33025383	.	+	.	gene_id "ENSG00000086061.15"; transcript_id "ENST00000330899.4"; gene_type "protein_coding"; gene_status "KNOWN"; gene_name "DNAJA1"; transcript_type "protein_coding"; transcript_status "KNOWN"; transcript_name "DNAJA1-201"; exon_number "1"; exon_id "ENSE00001047034.9"; talon_gene "26378"; talon_transcript "91771"; talon_exon "429465"; ccdsid "CCDS6533.1"; exon_status "KNOWN"; level "2"; protein_id "ENSP00000369127.3"; source "HAVANA"; tag "CCDS";
chr9	HAVANA	exon	33026475	33026616	.	+	.	gene_id "ENSG00000086061.15"; transcript_id "ENST00000330899.4"; gene_type "protein_coding"; gene_status "KNOWN"; gene_name "DNAJA1"; transcript_type "protein_coding"; transcript_status "KNOWN"; transcript_name "DNAJA1-201"; exon_number "2"; exon_id "ENSE00003665323.1"; talon_gene "26378"; talon_transcript "91771"; talon_exon "429467"; ccdsid "CCDS6533.1"; exon_status "KNOWN"; level "2"; protein_id "ENSP00000369127.3"; source "HAVANA"; tag "CCDS";
chr9	HAVANA	exon	33026813	33026990	.	+	.	gene_id "ENSG00000086061.15"; transcript_id "ENST00000330899.4"; gene_type "protein_coding"; gene_status "KNOWN"; gene_name "DNAJA1"; transcript_type "protein_coding"; transcript_status "KNOWN"; transcript_name "DNAJA1-201"; exon_number "3"; exon_id "ENSE00001225366.1"; talon_gene "26378"; talon_transcript "91771"; talon_exon "429469"; ccdsid "CCDS6533.1"; exon_status "KNOWN"; level "2"; protein_id "ENSP00000369127.3"; source "HAVANA"; tag "CCDS";
chr9	HAVANA	exon	33029885	33029989	.	+	.	gene_id "ENSG00000086061.15"; transcript_id "ENST00000330899.4"; gene_type "protein_coding"; gene_status "KNOWN"; gene_name "DNAJA1"; transcript_type "protein_coding"; transcript_status "KNOWN"; transcript_name "DNAJA1-201"; exon_number "4"; exon_id "ENSE00003536351.1"; talon_gene "26378"; talon_transcript "91771"; talon_exon "429471"; ccdsid "CCDS6533.1"; exon_status "KNOWN"; level "2"; protein_id "ENSP00000369127.3"; source "HAVANA"; tag "CCDS";
chr9	HAVANA	exon	33030440	33030667	.	+	.	gene_id "ENSG00000086061.15"; transcript_id "ENST00000330899.4"; gene_type "protein_coding"; gene_status "KNOWN"; gene_name "DNAJA1"; transcript_type "protein_coding"; transcript_status "KNOWN"; transcript_name "DNAJA1-201"; exon_number "5"; exon_id "ENSE00003548015.1"; talon_gene "26378"; talon_transcript "91771"; talon_exon "429473"; ccdsid "CCDS6533.1"; exon_status "KNOWN"; level "2"; protein_id "ENSP00000369127.3"; source "HAVANA"; tag "CCDS";
chr9	HAVANA	exon	33034216	33034330	.	+	.	gene_id "ENSG00000086061.15"; transcript_id "ENST00000330899.4"; gene_type "protein_coding"; gene_status "KNOWN"; gene_name "DNAJA1"; transcript_type "protein_coding"; transcript_status "KNOWN"; transcript_name "DNAJA1-201"; exon_number "6"; exon_id "ENSE00003465110.1"; talon_gene "26378"; talon_transcript "91771"; talon_exon "429475"; ccdsid "CCDS6533.1"; exon_status "KNOWN"; level "2"; protein_id "ENSP00000369127.3"; source "HAVANA"; tag "CCDS";
chr9	HAVANA	exon	33036574	33036689	.	+	.	gene_id "ENSG00000086061.15"; transcript_id "ENST00000330899.4"; gene_type "protein_coding"; gene_status "KNOWN"; gene_name "DNAJA1"; transcript_type "protein_coding"; transcript_status "KNOWN"; transcript_name "DNAJA1-201"; exon_number "7"; exon_id "ENSE00003463108.1"; talon_gene "26378"; talon_transcript "91771"; talon_exon "429477"; ccdsid "CCDS6533.1"; exon_status "KNOWN"; level "2"; protein_id "ENSP00000369127.3"; source "HAVANA"; tag "CCDS";
chr9	HAVANA	exon	33037015	33037115	.	+	.	gene_id "ENSG00000086061.15"; transcript_id "ENST00000330899.4"; gene_type "protein_coding"; gene_status "KNOWN"; gene_name "DNAJA1"; transcript_type "protein_coding"; transcript_status "KNOWN"; transcript_name "DNAJA1-201"; exon_number "8"; exon_id "ENSE00003592958.1"; talon_gene "26378"; talon_transcript "91771"; talon_exon "429479"; ccdsid "CCDS6533.1"; exon_status "KNOWN"; level "2"; protein_id "ENSP00000369127.3"; source "HAVANA"; tag "CCDS";
chr9	HAVANA	exon	33038685	33039907	.	+	.	gene_id "ENSG00000086061.15"; transcript_id "ENST00000330899.4"; gene_type "protein_coding"; gene_status "KNOWN"; gene_name "DNAJA1"; transcript_type "protein_coding"; transcript_status "KNOWN"; transcript_name "DNAJA1-201"; exon_number "9"; exon_id "ENSE00001421214.3"; talon_gene "26378"; talon_transcript "91771"; talon_exon "429481"; ccdsid "CCDS6533.1"; exon_status "KNOWN"; level "2"; protein_id "ENSP00000369127.3"; source "HAVANA"; tag "CCDS";
chr9	TALON	transcript	33025211	33030667	.	+	.	gene_id "ENSG00000086061.15"; transcript_id "ENCODEHT000570206"; gene_name "DNAJA1"; gene_status "KNOWN"; gene_type "protein_coding"; transcript_status "NOVEL"; transcript_name "ENCODEHT000570206"; talon_gene "26378"; talon_transcript "570206"; ISM-prefix_to_IDs "91771"; ISM-prefix_transcript "TRUE"; ISM_to_IDs "91771"; ISM_transcript "TRUE";
chr9	HAVANA	exon	33025211	33025383	.	+	.	gene_id "ENSG00000086061.15"; transcript_id "ENCODEHT000570206"; gene_type "protein_coding"; gene_status "KNOWN"; gene_name "DNAJA1"; transcript_status "NOVEL"; transcript_name "ENCODEHT000570206"; exon_number "1"; exon_id "ENSE00001047034.9"; talon_gene "26378"; talon_transcript "570206"; talon_exon "429465"; ccdsid "CCDS6533.1"; exon_status "KNOWN"; level "2"; protein_id "ENSP00000369127.3"; source "HAVANA"; tag "CCDS";
chr9	HAVANA	exon	33026475	33026616	.	+	.	gene_id "ENSG00000086061.15"; transcript_id "ENCODEHT000570206"; gene_type "protein_coding"; gene_status "KNOWN"; gene_name "DNAJA1"; transcript_status "NOVEL"; transcript_name "ENCODEHT000570206"; exon_number "2"; exon_id "ENSE00003665323.1"; talon_gene "26378"; talon_transcript "570206"; talon_exon "429467"; ccdsid "CCDS6533.1"; exon_status "KNOWN"; level "2"; protein_id "ENSP00000369127.3"; source "HAVANA"; tag "CCDS";
chr9	HAVANA	exon	33026813	33026990	.	+	.	gene_id "ENSG00000086061.15"; transcript_id "ENCODEHT000570206"; gene_type "protein_coding"; gene_status "KNOWN"; gene_name "DNAJA1"; transcript_status "NOVEL"; transcript_name "ENCODEHT000570206"; exon_number "3"; exon_id "ENSE00001225366.1"; talon_gene "26378"; talon_transcript "570206"; talon_exon "429469"; ccdsid "CCDS6533.1"; exon_status "KNOWN"; level "2"; protein_id "ENSP00000369127.3"; source "HAVANA"; tag "CCDS";
chr9	HAVANA	exon	33029885	33029989	.	+	.	gene_id "ENSG00000086061.15"; transcript_id "ENCODEHT000570206"; gene_type "protein_coding"; gene_status "KNOWN"; gene_name "DNAJA1"; transcript_status "NOVEL"; transcript_name "ENCODEHT000570206"; exon_number "4"; exon_id "ENSE00003536351.1"; talon_gene "26378"; talon_transcript "570206"; talon_exon "429471"; ccdsid "CCDS6533.1"; exon_status "KNOWN"; level "2"; protein_id "ENSP00000369127.3"; source "HAVANA"; tag "CCDS";
chr9	HAVANA	exon	33030440	33030667	.	+	.	gene_id "ENSG00000086061.15"; transcript_id "ENCODEHT000570206"; gene_type "protein_coding"; gene_status "KNOWN"; gene_name "DNAJA1"; transcript_status "NOVEL"; transcript_name "ENCODEHT000570206"; exon_number "5"; exon_id "ENSE00003548015.1"; talon_gene "26378"; talon_transcript "570206"; talon_exon "429473"; ccdsid "CCDS6533.1"; exon_status "KNOWN"; level "2"; protein_id "ENSP00000369127.3"; source "HAVANA"; tag "CCDS";
chr9	TALON	transcript	33025211	33039040	.	+	.	gene_id "ENSG00000086061.15"; transcript_id "ENCODEHT000570242"; gene_name "DNAJA1"; gene_status "KNOWN"; gene_type "protein_coding"; transcript_status "NOVEL"; transcript_name "ENCODEHT000570242"; talon_gene "26378"; talon_transcript "570242"; NNC_transcript "TRUE";
chr9	HAVANA	exon	33025211	33025383	.	+	.	gene_id "ENSG00000086061.15"; transcript_id "ENCODEHT000570242"; gene_type "protein_coding"; gene_status "KNOWN"; gene_name "DNAJA1"; transcript_status "NOVEL"; transcript_name "ENCODEHT000570242"; exon_number "1"; exon_id "ENSE00001047034.9"; talon_gene "26378"; talon_transcript "570242"; talon_exon "429465"; ccdsid "CCDS6533.1"; exon_status "KNOWN"; level "2"; protein_id "ENSP00000369127.3"; source "HAVANA"; tag "CCDS";
chr9	TALON	exon	33026479	33026616	.	+	.	gene_id "ENSG00000086061.15"; transcript_id "ENCODEHT000570242"; gene_type "protein_coding"; gene_status "KNOWN"; gene_name "DNAJA1"; transcript_status "NOVEL"; transcript_name "ENCODEHT000570242"; exon_number "2"; exon_id "1353261"; talon_gene "26378"; talon_transcript "570242"; talon_exon "1353261"; exon_status "NOVEL";
chr9	HAVANA	exon	33026813	33026990	.	+	.	gene_id "ENSG00000086061.15"; transcript_id "ENCODEHT000570242"; gene_type "protein_coding"; gene_status "KNOWN"; gene_name "DNAJA1"; transcript_status "NOVEL"; transcript_name "ENCODEHT000570242"; exon_number "3"; exon_id "ENSE00001225366.1"; talon_gene "26378"; talon_transcript "570242"; talon_exon "429469"; ccdsid "CCDS6533.1"; exon_status "KNOWN"; level "2"; protein_id "ENSP00000369127.3"; source "HAVANA"; tag "CCDS";
chr9	HAVANA	exon	33029885	33029989	.	+	.	gene_id "ENSG00000086061.15"; transcript_id "ENCODEHT000570242"; gene_type "protein_coding"; gene_status "KNOWN"; gene_name "DNAJA1"; transcript_status "NOVEL"; transcript_name "ENCODEHT000570242"; exon_number "4"; exon_id "ENSE00003536351.1"; talon_gene "26378"; talon_transcript "570242"; talon_exon "429471"; ccdsid "CCDS6533.1"; exon_status "KNOWN"; level "2"; protein_id "ENSP00000369127.3"; source "HAVANA"; tag "CCDS";
chr9	HAVANA	exon	33030440	33030667	.	+	.	gene_id "ENSG00000086061.15"; transcript_id "ENCODEHT000570242"; gene_type "protein_coding"; gene_status "KNOWN"; gene_name "DNAJA1"; transcript_status "NOVEL"; transcript_name "ENCODEHT000570242"; exon_number "5"; exon_id "ENSE00003548015.1"; talon_gene "26378"; talon_transcript "570242"; talon_exon "429473"; ccdsid "CCDS6533.1"; exon_status "KNOWN"; level "2"; protein_id "ENSP00000369127.3"; source "HAVANA"; tag "CCDS";
chr9	HAVANA	exon	33034216	33034330	.	+	.	gene_id "ENSG00000086061.15"; transcript_id "ENCODEHT000570242"; gene_type "protein_coding"; gene_status "KNOWN"; gene_name "DNAJA1"; transcript_status "NOVEL"; transcript_name "ENCODEHT000570242"; exon_number "6"; exon_id "ENSE00003465110.1"; talon_gene "26378"; talon_transcript "570242"; talon_exon "429475"; ccdsid "CCDS6533.1"; exon_status "KNOWN"; level "2"; protein_id "ENSP00000369127.3"; source "HAVANA"; tag "CCDS";
chr9	HAVANA	exon	33036574	33036689	.	+	.	gene_id "ENSG00000086061.15"; transcript_id "ENCODEHT000570242"; gene_type "protein_coding"; gene_status "KNOWN"; gene_name "DNAJA1"; transcript_status "NOVEL"; transcript_name "ENCODEHT000570242"; exon_number "7"; exon_id "ENSE00003463108.1"; talon_gene "26378"; talon_transcript "570242"; talon_exon "429477"; ccdsid "CCDS6533.1"; exon_status "KNOWN"; level "2"; protein_id "ENSP00000369127.3"; source "HAVANA"; tag "CCDS";
chr9	HAVANA	exon	33037015	33037115	.	+	.	gene_id "ENSG00000086061.15"; transcript_id "ENCODEHT000570242"; gene_type "protein_coding"; gene_status "KNOWN"; gene_name "DNAJA1"; transcript_status "NOVEL"; transcript_name "ENCODEHT000570242"; exon_number "8"; exon_id "ENSE00003592958.1"; talon_gene "26378"; talon_transcript "570242"; talon_exon "429479"; ccdsid "CCDS6533.1"; exon_status "KNOWN"; level "2"; protein_id "ENSP00000369127.3"; source "HAVANA"; tag "CCDS";
chr9	TALON	exon	33038685	33039040	.	+	.	gene_id "ENSG00000086061.15"; transcript_id "ENCODEHT000570242"; gene_type "protein_coding"; gene_status "KNOWN"; gene_name "DNAJA1"; transcript_status "NOVEL"; transcript_name "ENCODEHT000570242"; exon_number "9"; exon_id "1353233"; talon_gene "26378"; talon_transcript "570242"; talon_exon "1353233"; exon_status "NOVEL";
chr9	TALON	transcript	33030440	33039062	.	+	.	gene_id "ENSG00000086061.15"; transcript_id "ENCODEHT000571119"; gene_name "DNAJA1"; gene_status "KNOWN"; gene_type "protein_coding"; transcript_status "NOVEL"; transcript_name "ENCODEHT000571119"; talon_gene "26378"; talon_transcript "571119"; ISM-suffix_to_IDs "91771,570216,570235,570240,570242,570279,570310,570332,570374,570609,570698,570749,570863,570871,570958,571012,571028,571039,571060,571078,571081,571082,571087,571093,571095,571096,571097,571101,571106,571107,571109,571114,571115,571118"; ISM-suffix_transcript "TRUE"; ISM_to_IDs "91771,570216,570235,570240,570242,570279,570310,570332,570374,570609,570698,570749,570765,570863,570871,570883,570958,571012,571028,571032,571039,571060,571061,571062,571065,571066,571068,571078,571081,571082,571084,571087,571093,571095,571096,571097,571101,571106,571107,571109,571114,571115,571118"; ISM_transcript "TRUE";
chr9	HAVANA	exon	33030440	33030667	.	+	.	gene_id "ENSG00000086061.15"; transcript_id "ENCODEHT000571119"; gene_type "protein_coding"; gene_status "KNOWN"; gene_name "DNAJA1"; transcript_status "NOVEL"; transcript_name "ENCODEHT000571119"; exon_number "1"; exon_id "ENSE00003548015.1"; talon_gene "26378"; talon_transcript "571119"; talon_exon "429473"; ccdsid "CCDS6533.1"; exon_status "KNOWN"; level "2"; protein_id "ENSP00000369127.3"; source "HAVANA"; tag "CCDS";
chr9	HAVANA	exon	33034216	33034330	.	+	.	gene_id "ENSG00000086061.15"; transcript_id "ENCODEHT000571119"; gene_type "protein_coding"; gene_status "KNOWN"; gene_name "DNAJA1"; transcript_status "NOVEL"; transcript_name "ENCODEHT000571119"; exon_number "2"; exon_id "ENSE00003465110.1"; talon_gene "26378"; talon_transcript "571119"; talon_exon "429475"; ccdsid "CCDS6533.1"; exon_status "KNOWN"; level "2"; protein_id "ENSP00000369127.3"; source "HAVANA"; tag "CCDS";
chr9	HAVANA	exon	33036574	33036689	.	+	.	gene_id "ENSG00000086061.15"; transcript_id "ENCODEHT000571119"; gene_type "protein_coding"; gene_status "KNOWN"; gene_name "DNAJA1"; transcript_status "NOVEL"; transcript_name "ENCODEHT000571119"; exon_number "3"; exon_id "ENSE00003463108.1"; talon_gene "26378"; talon_transcript "571119"; talon_exon "429477"; ccdsid "CCDS6533.1"; exon_status "KNOWN"; level "2"; protein_id "ENSP00000369127.3"; source "HAVANA"; tag "CCDS";
chr9	HAVANA	exon	33037015	33037115	.	+	.	gene_id "ENSG00000086061.15"; transcript_id "ENCODEHT000571119"; gene_type "protein_coding"; gene_status "KNOWN"; gene_name "DNAJA1"; transcript_status "NOVEL"; transcript_name "ENCODEHT000571119"; exon_number "4"; exon_id "ENSE00003592958.1"; talon_gene "26378"; talon_transcript "571119"; talon_exon "429479"; ccdsid "CCDS6533.1"; exon_status "KNOWN"; level "2"; protein_id "ENSP00000369127.3"; source "HAVANA"; tag "CCDS";
chr9	TALON	exon	33038685	33039062	.	+	.	gene_id "ENSG00000086061.15"; transcript_id "ENCODEHT000571119"; gene_type "protein_coding"; gene_status "KNOWN"; gene_name "DNAJA1"; transcript_status "NOVEL"; transcript_name "ENCODEHT000571119"; exon_number "5"; exon_id "1353994"; talon_gene "26378"; talon_transcript "571119"; talon_exon "1353994"; exon_status "NOVEL";
chr9	HAVANA	gene	33041764	33076659	.	-	.	gene_id "ENSG00000122692.8"; gene_name "SMU1"; gene_status "KNOWN"; gene_type "protein_coding"; talon_gene "26379"; havana_gene "OTTHUMG00000019757.1"; level "2";
chr9	HAVANA	transcript	33041764	33076659	.	-	.	gene_id "ENSG00000122692.8"; transcript_id "ENST00000397149.3"; gene_name "SMU1"; gene_status "KNOWN"; gene_type "protein_coding"; transcript_type "protein_coding"; transcript_status "KNOWN"; transcript_name "SMU1-201"; talon_gene "26379"; talon_transcript "91774"; ccdsid "CCDS6534.1"; havana_transcript "OTTHUMT00000052022.1"; level "2"; protein_id "ENSP00000380336.3"; source "HAVANA"; tag "CCDS"; transcript_support_level "1";
chr9	HAVANA	exon	33076583	33076659	.	-	.	gene_id "ENSG00000122692.8"; transcript_id "ENST00000397149.3"; gene_type "protein_coding"; gene_status "KNOWN"; gene_name "SMU1"; transcript_type "protein_coding"; transcript_status "KNOWN"; transcript_name "SMU1-201"; exon_number "1"; exon_id "ENSE00001482405.5"; talon_gene "26379"; talon_transcript "91774"; talon_exon "429490"; ccdsid "CCDS6534.1"; exon_status "KNOWN"; level "2"; protein_id "ENSP00000380336.3"; source "HAVANA"; tag "CCDS";
chr9	HAVANA	exon	33073596	33073806	.	-	.	gene_id "ENSG00000122692.8"; transcript_id "ENST00000397149.3"; gene_type "protein_coding"; gene_status "KNOWN"; gene_name "SMU1"; transcript_type "protein_coding"; transcript_status "KNOWN"; transcript_name "SMU1-201"; exon_number "2"; exon_id "ENSE00001047051.1"; talon_gene "26379"; talon_transcript "91774"; talon_exon "429492"; ccdsid "CCDS6534.1"; exon_status "KNOWN"; level "2"; protein_id "ENSP00000380336.3"; source "HAVANA"; tag "CCDS";
chr9	HAVANA	exon	33071740	33071892	.	-	.	gene_id "ENSG00000122692.8"; transcript_id "ENST00000397149.3"; gene_type "protein_coding"; gene_status "KNOWN"; gene_name "SMU1"; transcript_type "protein_coding"; transcript_status "KNOWN"; transcript_name "SMU1-201"; exon_number "3"; exon_id "ENSE00000695774.1"; talon_gene "26379"; talon_transcript "91774"; talon_exon "429494"; ccdsid "CCDS6534.1"; exon_status "KNOWN"; level "2"; protein_id "ENSP00000380336.3"; source "HAVANA"; tag "CCDS";
chr9	HAVANA	exon	33068824	33068934	.	-	.	gene_id "ENSG00000122692.8"; transcript_id "ENST00000397149.3"; gene_type "protein_coding"; gene_status "KNOWN"; gene_name "SMU1"; transcript_type "protein_coding"; transcript_status "KNOWN"; transcript_name "SMU1-201"; exon_number "4"; exon_id "ENSE00003687137.1"; talon_gene "26379"; talon_transcript "91774"; talon_exon "429496"; ccdsid "CCDS6534.1"; exon_status "KNOWN"; level "2"; protein_id "ENSP00000380336.3"; source "HAVANA"; tag "CCDS";
chr9	HAVANA	exon	33062049	33062177	.	-	.	gene_id "ENSG00000122692.8"; transcript_id "ENST00000397149.3"; gene_type "protein_coding"; gene_status "KNOWN"; gene_name "SMU1"; transcript_type "protein_coding"; transcript_status "KNOWN"; transcript_name "SMU1-201"; exon_number "5"; exon_id "ENSE00000483388.1"; talon_gene "26379"; talon_transcript "91774"; talon_exon "429498"; ccdsid "CCDS6534.1"; exon_status "KNOWN"; level "2"; protein_id "ENSP00000380336.3"; source "HAVANA"; tag "CCDS";
chr9	HAVANA	exon	33060465	33060584	.	-	.	gene_id "ENSG00000122692.8"; transcript_id "ENST00000397149.3"; gene_type "protein_coding"; gene_status "KNOWN"; gene_name "SMU1"; transcript_type "protein_coding"; transcript_status "KNOWN"; transcript_name "SMU1-201"; exon_number "6"; exon_id "ENSE00000695766.1"; talon_gene "26379"; talon_transcript "91774"; talon_exon "429500"; ccdsid "CCDS6534.1"; exon_status "KNOWN"; level "2"; protein_id "ENSP00000380336.3"; source "HAVANA"; tag "CCDS";
chr9	HAVANA	exon	33057598	33057714	.	-	.	gene_id "ENSG00000122692.8"; transcript_id "ENST00000397149.3"; gene_type "protein_coding"; gene_status "KNOWN"; gene_name "SMU1"; transcript_type "protein_coding"; transcript_status "KNOWN"; transcript_name "SMU1-201"; exon_number "7"; exon_id "ENSE00000695765.1"; talon_gene "26379"; talon_transcript "91774"; talon_exon "429502"; ccdsid "CCDS6534.1"; exon_status "KNOWN"; level "2"; protein_id "ENSP00000380336.3"; source "HAVANA"; tag "CCDS";
chr9	HAVANA	exon	33056837	33056964	.	-	.	gene_id "ENSG00000122692.8"; transcript_id "ENST00000397149.3"; gene_type "protein_coding"; gene_status "KNOWN"; gene_name "SMU1"; transcript_type "protein_coding"; transcript_status "KNOWN"; transcript_name "SMU1-201"; exon_number "8"; exon_id "ENSE00000695762.1"; talon_gene "26379"; talon_transcript "91774"; talon_exon "429504"; ccdsid "CCDS6534.1"; exon_status "KNOWN"; level "2"; protein_id "ENSP00000380336.3"; source "HAVANA"; tag "CCDS";
chr9	HAVANA	exon	33056113	33056239	.	-	.	gene_id "ENSG00000122692.8"; transcript_id "ENST00000397149.3"; gene_type "protein_coding"; gene_status "KNOWN"; gene_name "SMU1"; transcript_type "protein_coding"; transcript_status "KNOWN"; transcript_name "SMU1-201"; exon_number "9"; exon_id "ENSE00000695760.1"; talon_gene "26379"; talon_transcript "91774"; talon_exon "429506"; ccdsid "CCDS6534.1"; exon_status "KNOWN"; level "2"; protein_id "ENSP00000380336.3"; source "HAVANA"; tag "CCDS";
chr9	HAVANA	exon	33053123	33053290	.	-	.	gene_id "ENSG00000122692.8"; transcript_id "ENST00000397149.3"; gene_type "protein_coding"; gene_status "KNOWN"; gene_name "SMU1"; transcript_type "protein_coding"; transcript_status "KNOWN"; transcript_name "SMU1-201"; exon_number "10"; exon_id "ENSE00000695759.1"; talon_gene "26379"; talon_transcript "91774"; talon_exon "429508"; ccdsid "CCDS6534.1"; exon_status "KNOWN"; level "2"; protein_id "ENSP00000380336.3"; source "HAVANA"; tag "CCDS";
chr9	HAVANA	exon	33048106	33048258	.	-	.	gene_id "ENSG00000122692.8"; transcript_id "ENST00000397149.3"; gene_type "protein_coding"; gene_status "KNOWN"; gene_name "SMU1"; transcript_type "protein_coding"; transcript_status "KNOWN"; transcript_name "SMU1-201"; exon_number "11"; exon_id "ENSE00000832772.1"; talon_gene "26379"; talon_transcript "91774"; talon_exon "429510"; ccdsid "CCDS6534.1"; exon_status "KNOWN"; level "2"; protein_id "ENSP00000380336.3"; source "HAVANA"; tag "CCDS";
chr9	HAVANA	exon	33041764	33047391	.	-	.	gene_id "ENSG00000122692.8"; transcript_id "ENST00000397149.3"; gene_type "protein_coding"; gene_status "KNOWN"; gene_name "SMU1"; transcript_type "protein_coding"; transcript_status "KNOWN"; transcript_name "SMU1-201"; exon_number "12"; exon_id "ENSE00001482364.3"; talon_gene "26379"; talon_transcript "91774"; talon_exon "429512"; ccdsid "CCDS6534.1"; exon_status "KNOWN"; level "2"; protein_id "ENSP00000380336.3"; source "HAVANA"; tag "CCDS";
chr9	HAVANA	gene	33110637	33167356	.	-	.	gene_id "ENSG00000086062.12"; gene_name "B4GALT1"; gene_status "KNOWN"; gene_type "protein_coding"; talon_gene "26380"; havana_gene "OTTHUMG00000019764.1"; level "2";
chr9	HAVANA	transcript	33110637	33167356	.	-	.	gene_id "ENSG00000086062.12"; transcript_id "ENST00000379731.4"; gene_name "B4GALT1"; gene_status "KNOWN"; gene_type "protein_coding"; transcript_type "protein_coding"; transcript_status "KNOWN"; transcript_name "B4GALT1-201"; talon_gene "26380"; talon_transcript "91776"; ccdsid "CCDS6535.1"; havana_transcript "OTTHUMT00000052039.1"; level "2"; protein_id "ENSP00000369055.4"; source "HAVANA"; tag "CCDS"; transcript_support_level "1";
chr9	HAVANA	exon	33166758	33167356	.	-	.	gene_id "ENSG00000086062.12"; transcript_id "ENST00000379731.4"; gene_type "protein_coding"; gene_status "KNOWN"; gene_name "B4GALT1"; transcript_type "protein_coding"; transcript_status "KNOWN"; transcript_name "B4GALT1-201"; exon_number "1"; exon_id "ENSE00001482335.4"; talon_gene "26380"; talon_transcript "91776"; talon_exon "429513"; ccdsid "CCDS6535.1"; exon_status "KNOWN"; level "2"; protein_id "ENSP00000369055.4"; source "HAVANA"; tag "CCDS";
chr9	HAVANA	exon	33135189	33135424	.	-	.	gene_id "ENSG00000086062.12"; transcript_id "ENST00000379731.4"; gene_type "protein_coding"; gene_status "KNOWN"; gene_name "B4GALT1"; transcript_type "protein_coding"; transcript_status "KNOWN"; transcript_name "B4GALT1-201"; exon_number "2"; exon_id "ENSE00000695817.1"; talon_gene "26380"; talon_transcript "91776"; talon_exon "429515"; ccdsid "CCDS6535.1"; exon_status "KNOWN"; level "2"; protein_id "ENSP00000369055.4"; source "HAVANA"; tag "CCDS";
chr9	HAVANA	exon	33120419	33120606	.	-	.	gene_id "ENSG00000086062.12"; transcript_id "ENST00000379731.4"; gene_type "protein_coding"; gene_status "KNOWN"; gene_name "B4GALT1"; transcript_type "protein_coding"; transcript_status "KNOWN"; transcript_name "B4GALT1-201"; exon_number "3"; exon_id "ENSE00003680670.1"; talon_gene "26380"; talon_transcript "91776"; talon_exon "429519"; ccdsid "CCDS6535.1"; exon_status "KNOWN"; level "2"; protein_id "ENSP00000369055.4"; source "HAVANA"; tag "CCDS";
chr9	HAVANA	exon	33115991	33116113	.	-	.	gene_id "ENSG00000086062.12"; transcript_id "ENST00000379731.4"; gene_type "protein_coding"; gene_status "KNOWN"; gene_name "B4GALT1"; transcript_type "protein_coding"; transcript_status "KNOWN"; transcript_name "B4GALT1-201"; exon_number "4"; exon_id "ENSE00000695812.1"; talon_gene "26380"; talon_transcript "91776"; talon_exon "429521"; ccdsid "CCDS6535.1"; exon_status "KNOWN"; level "2"; protein_id "ENSP00000369055.4"; source "HAVANA"; tag "CCDS";
chr9	HAVANA	exon	33113774	33113878	.	-	.	gene_id "ENSG00000086062.12"; transcript_id "ENST00000379731.4"; gene_type "protein_coding"; gene_status "KNOWN"; gene_name "B4GALT1"; transcript_type "protein_coding"; transcript_status "KNOWN"; transcript_name "B4GALT1-201"; exon_number "5"; exon_id "ENSE00000695809.1"; talon_gene "26380"; talon_transcript "91776"; talon_exon "429523"; ccdsid "CCDS6535.1"; exon_status "KNOWN"; level "2"; protein_id "ENSP00000369055.4"; source "HAVANA"; tag "CCDS";
chr9	HAVANA	exon	33110637	33113586	.	-	.	gene_id "ENSG00000086062.12"; transcript_id "ENST00000379731.4"; gene_type "protein_coding"; gene_status "KNOWN"; gene_name "B4GALT1"; transcript_type "protein_coding"; transcript_status "KNOWN"; transcript_name "B4GALT1-201"; exon_number "6"; exon_id "ENSE00001482317.3"; talon_gene "26380"; talon_transcript "91776"; talon_exon "429525"; ccdsid "CCDS6535.1"; exon_status "KNOWN"; level "2"; protein_id "ENSP00000369055.4"; source "HAVANA"; tag "CCDS";
chr9	HAVANA	gene	33166975	33179983	.	+	.	gene_id "ENSG00000233554.5"; gene_name "B4GALT1-AS1"; gene_status "KNOWN"; gene_type "antisense"; talon_gene "26381"; havana_gene "OTTHUMG00000019763.1"; level "2"; tag "ncRNA_host";
chr9	HAVANA	transcript	33166975	33179983	.	+	.	gene_id "ENSG00000233554.5"; transcript_id "ENST00000442432.1"; gene_name "B4GALT1-AS1"; gene_status "KNOWN"; gene_type "antisense"; transcript_type "antisense"; transcript_status "KNOWN"; transcript_name "B4GALT1-AS1-202"; talon_gene "26381"; talon_transcript "91778"; havana_transcript "OTTHUMT00000052037.1"; level "2"; source "HAVANA"; tag "basic"; transcript_support_level "2";
chr9	HAVANA	exon	33166975	33167046	.	+	.	gene_id "ENSG00000233554.5"; transcript_id "ENST00000442432.1"; gene_type "antisense"; gene_status "KNOWN"; gene_name "B4GALT1-AS1"; transcript_type "antisense"; transcript_status "KNOWN"; transcript_name "B4GALT1-AS1-202"; exon_number "1"; exon_id "ENSE00001665482.1"; talon_gene "26381"; talon_transcript "91778"; talon_exon "429526"; exon_status "KNOWN"; level "2"; source "HAVANA"; tag "basic";
chr9	HAVANA	exon	33177420	33177469	.	+	.	gene_id "ENSG00000233554.5"; transcript_id "ENST00000442432.1"; gene_type "antisense"; gene_status "KNOWN"; gene_name "B4GALT1-AS1"; transcript_type "antisense"; transcript_status "KNOWN"; transcript_name "B4GALT1-AS1-202"; exon_number "2"; exon_id "ENSE00001618321.1"; talon_gene "26381"; talon_transcript "91778"; talon_exon "429528"; exon_status "KNOWN"; level "2"; source "HAVANA"; tag "basic";
chr9	HAVANA	exon	33178896	33178957	.	+	.	gene_id "ENSG00000233554.5"; transcript_id "ENST00000442432.1"; gene_type "antisense"; gene_status "KNOWN"; gene_name "B4GALT1-AS1"; transcript_type "antisense"; transcript_status "KNOWN"; transcript_name "B4GALT1-AS1-202"; exon_number "3"; exon_id "ENSE00001603009.1"; talon_gene "26381"; talon_transcript "91778"; talon_exon "429532"; exon_status "KNOWN"; level "2"; source "HAVANA"; tag "basic";
chr9	HAVANA	exon	33179325	33179983	.	+	.	gene_id "ENSG00000233554.5"; transcript_id "ENST00000442432.1"; gene_type "antisense"; gene_status "KNOWN"; gene_name "B4GALT1-AS1"; transcript_type "antisense"; transcript_status "KNOWN"; transcript_name "B4GALT1-AS1-202"; exon_number "4"; exon_id "ENSE00001701570.1"; talon_gene "26381"; talon_transcript "91778"; talon_exon "429534"; exon_status "KNOWN"; level "2"; source "HAVANA"; tag "basic";
chr9	HAVANA	gene	33252471	33264206	.	-	.	gene_id "ENSG00000107262.21"; gene_name "BAG1"; gene_status "KNOWN"; gene_type "protein_coding"; talon_gene "26384"; havana_gene "OTTHUMG00000019766.6"; level "1";
chr9	HAVANA	transcript	33252471	33264674	.	-	.	gene_id "ENSG00000107262.21"; transcript_id "ENST00000634734.1"; gene_name "BAG1"; gene_status "KNOWN"; gene_type "protein_coding"; transcript_type "protein_coding"; transcript_status "KNOWN"; transcript_name "BAG1-210"; talon_gene "26384"; talon_transcript "91783"; ccdsid "CCDS35004.1"; havana_transcript "OTTHUMT00000052042.4"; level "2"; protein_id "ENSP00000489189.1"; source "HAVANA"; tag "CCDS"; transcript_support_level "1";
chr9	ENSEMBL	exon	33264224	33264674	.	-	.	gene_id "ENSG00000107262.21"; transcript_id "ENST00000634734.1"; gene_type "protein_coding"; gene_status "KNOWN"; gene_name "BAG1"; transcript_type "protein_coding"; transcript_status "KNOWN"; transcript_name "BAG1-210"; exon_number "1"; exon_id "ENSE00001875475.2"; talon_gene "26384"; talon_transcript "91783"; talon_exon "429555"; ccdsid "CCDS35004.1"; exon_status "KNOWN"; level "3"; protein_id "ENSP00000493185.1"; source "ENSEMBL"; tag "CCDS";
chr9	ENSEMBL	exon	33262702	33262830	.	-	.	gene_id "ENSG00000107262.21"; transcript_id "ENST00000634734.1"; gene_type "protein_coding"; gene_status "KNOWN"; gene_name "BAG1"; transcript_type "protein_coding"; transcript_status "KNOWN"; transcript_name "BAG1-210"; exon_number "2"; exon_id "ENSE00002346915.1"; talon_gene "26384"; talon_transcript "91783"; talon_exon "429557"; ccdsid "CCDS35004.1"; exon_status "KNOWN"; level "3"; protein_id "ENSP00000493185.1"; source "ENSEMBL"; tag "CCDS";
chr9	ENSEMBL	exon	33261087	33261169	.	-	.	gene_id "ENSG00000107262.21"; transcript_id "ENST00000634734.1"; gene_type "protein_coding"; gene_status "KNOWN"; gene_name "BAG1"; transcript_type "protein_coding"; transcript_status "KNOWN"; transcript_name "BAG1-210"; exon_number "3"; exon_id "ENSE00003574940.1"; talon_gene "26384"; talon_transcript "91783"; talon_exon "429559"; ccdsid "CCDS35004.1"; exon_status "KNOWN"; level "3"; protein_id "ENSP00000493185.1"; source "ENSEMBL"; tag "CCDS";
chr9	ENSEMBL	exon	33258920	33259033	.	-	.	gene_id "ENSG00000107262.21"; transcript_id "ENST00000634734.1"; gene_type "protein_coding"; gene_status "KNOWN"; gene_name "BAG1"; transcript_type "protein_coding"; transcript_status "KNOWN"; transcript_name "BAG1-210"; exon_number "4"; exon_id "ENSE00003684099.1"; talon_gene "26384"; talon_transcript "91783"; talon_exon "429561"; ccdsid "CCDS35004.1"; exon_status "KNOWN"; level "3"; protein_id "ENSP00000493185.1"; source "ENSEMBL"; tag "CCDS";
chr9	ENSEMBL	exon	33256801	33256908	.	-	.	gene_id "ENSG00000107262.21"; transcript_id "ENST00000634734.1"; gene_type "protein_coding"; gene_status "KNOWN"; gene_name "BAG1"; transcript_type "protein_coding"; transcript_status "KNOWN"; transcript_name "BAG1-210"; exon_number "5"; exon_id "ENSE00003569638.1"; talon_gene "26384"; talon_transcript "91783"; talon_exon "429563"; ccdsid "CCDS35004.1"; exon_status "KNOWN"; level "3"; protein_id "ENSP00000493185.1"; source "ENSEMBL"; tag "CCDS";
chr9	ENSEMBL	exon	33255865	33255927	.	-	.	gene_id "ENSG00000107262.21"; transcript_id "ENST00000634734.1"; gene_type "protein_coding"; gene_status "KNOWN"; gene_name "BAG1"; transcript_type "protein_coding"; transcript_status "KNOWN"; transcript_name "BAG1-210"; exon_number "6"; exon_id "ENSE00003506454.1"; talon_gene "26384"; talon_transcript "91783"; talon_exon "429550"; ccdsid "CCDS35004.1"; exon_status "KNOWN"; level "3"; protein_id "ENSP00000493185.1"; source "ENSEMBL"; tag "CCDS";
chr9	HAVANA	exon	33252471	33255308	.	-	.	gene_id "ENSG00000107262.21"; transcript_id "ENST00000634734.1"; gene_type "protein_coding"; gene_status "KNOWN"; gene_name "BAG1"; transcript_type "protein_coding"; transcript_status "KNOWN"; transcript_name "BAG1-210"; exon_number "7"; exon_id "ENSE00003785100.1"; talon_gene "26384"; talon_transcript "91783"; talon_exon "429565"; ccdsid "CCDS35004.1"; exon_status "KNOWN"; level "2"; protein_id "ENSP00000489189.1"; source "HAVANA"; tag "CCDS";
chr9	TALON	transcript	33255025	33264206	.	-	.	gene_id "ENSG00000107262.21"; transcript_id "ENCODEHT000571299"; gene_name "BAG1"; gene_status "KNOWN"; gene_type "protein_coding"; transcript_status "NOVEL"; transcript_name "ENCODEHT000571299"; talon_gene "26384"; talon_transcript "571299"; NNC_transcript "TRUE";
chr9	TALON	exon	33263237	33264206	.	-	.	gene_id "ENSG00000107262.21"; transcript_id "ENCODEHT000571299"; gene_type "protein_coding"; gene_status "KNOWN"; gene_name "BAG1"; transcript_status "NOVEL"; transcript_name "ENCODEHT000571299"; exon_number "1"; exon_id "1354295"; talon_gene "26384"; talon_transcript "571299"; talon_exon "1354295"; exon_status "NOVEL";
chr9	ENSEMBL	exon	33262702	33262830	.	-	.	gene_id "ENSG00000107262.21"; transcript_id "ENCODEHT000571299"; gene_type "protein_coding"; gene_status "KNOWN"; gene_name "BAG1"; transcript_status "NOVEL"; transcript_name "ENCODEHT000571299"; exon_number "2"; exon_id "ENSE00002346915.1"; talon_gene "26384"; talon_transcript "571299"; talon_exon "429557"; ccdsid "CCDS35004.1"; exon_status "KNOWN"; level "3"; protein_id "ENSP00000493185.1"; source "ENSEMBL"; tag "CCDS";
chr9	ENSEMBL	exon	33261087	33261169	.	-	.	gene_id "ENSG00000107262.21"; transcript_id "ENCODEHT000571299"; gene_type "protein_coding"; gene_status "KNOWN"; gene_name "BAG1"; transcript_status "NOVEL"; transcript_name "ENCODEHT000571299"; exon_number "3"; exon_id "ENSE00003574940.1"; talon_gene "26384"; talon_transcript "571299"; talon_exon "429559"; ccdsid "CCDS35004.1"; exon_status "KNOWN"; level "3"; protein_id "ENSP00000493185.1"; source "ENSEMBL"; tag "CCDS";
chr9	ENSEMBL	exon	33258920	33259033	.	-	.	gene_id "ENSG00000107262.21"; transcript_id "ENCODEHT000571299"; gene_type "protein_coding"; gene_status "KNOWN"; gene_name "BAG1"; transcript_status "NOVEL"; transcript_name "ENCODEHT000571299"; exon_number "4"; exon_id "ENSE00003684099.1"; talon_gene "26384"; talon_transcript "571299"; talon_exon "429561"; ccdsid "CCDS35004.1"; exon_status "KNOWN"; level "3"; protein_id "ENSP00000493185.1"; source "ENSEMBL"; tag "CCDS";
chr9	ENSEMBL	exon	33256801	33256908	.	-	.	gene_id "ENSG00000107262.21"; transcript_id "ENCODEHT000571299"; gene_type "protein_coding"; gene_status "KNOWN"; gene_name "BAG1"; transcript_status "NOVEL"; transcript_name "ENCODEHT000571299"; exon_number "5"; exon_id "ENSE00003569638.1"; talon_gene "26384"; talon_transcript "571299"; talon_exon "429563"; ccdsid "CCDS35004.1"; exon_status "KNOWN"; level "3"; protein_id "ENSP00000493185.1"; source "ENSEMBL"; tag "CCDS";
chr9	ENSEMBL	exon	33255865	33255927	.	-	.	gene_id "ENSG00000107262.21"; transcript_id "ENCODEHT000571299"; gene_type "protein_coding"; gene_status "KNOWN"; gene_name "BAG1"; transcript_status "NOVEL"; transcript_name "ENCODEHT000571299"; exon_number "6"; exon_id "ENSE00003506454.1"; talon_gene "26384"; talon_transcript "571299"; talon_exon "429550"; ccdsid "CCDS35004.1"; exon_status "KNOWN"; level "3"; protein_id "ENSP00000493185.1"; source "ENSEMBL"; tag "CCDS";
chr9	HAVANA	exon	33255025	33255308	.	-	.	gene_id "ENSG00000107262.21"; transcript_id "ENCODEHT000571299"; gene_type "protein_coding"; gene_status "KNOWN"; gene_name "BAG1"; transcript_status "NOVEL"; transcript_name "ENCODEHT000571299"; exon_number "7"; exon_id "ENSE00001482171.1"; talon_gene "26384"; talon_transcript "571299"; talon_exon "429567"; exon_status "KNOWN"; level "2"; source "HAVANA"; tag "exp_conf";
chr9	HAVANA	gene	33264879	33280951	.	+	.	gene_id "ENSG00000086065.13"; gene_name "CHMP5"; gene_status "KNOWN"; gene_type "protein_coding"; talon_gene "26385"; havana_gene "OTTHUMG00000019765.3"; level "2";
chr9	ENSEMBL	transcript	33264879	33282069	.	+	.	gene_id "ENSG00000086065.13"; transcript_id "ENST00000419016.6"; gene_name "CHMP5"; gene_status "KNOWN"; gene_type "protein_coding"; transcript_type "protein_coding"; transcript_status "KNOWN"; transcript_name "CHMP5-202"; talon_gene "26385"; talon_transcript "91794"; ccdsid "CCDS56569.1"; level "3"; protein_id "ENSP00000442725.1"; source "ENSEMBL"; tag "CCDS"; transcript_support_level "2";
chr9	ENSEMBL	exon	33264879	33265147	.	+	.	gene_id "ENSG00000086065.13"; transcript_id "ENST00000419016.6"; gene_type "protein_coding"; gene_status "KNOWN"; gene_name "CHMP5"; transcript_type "protein_coding"; transcript_status "KNOWN"; transcript_name "CHMP5-202"; exon_number "1"; exon_id "ENSE00002265706.2"; talon_gene "26385"; talon_transcript "91794"; talon_exon "429591"; ccdsid "CCDS56569.1"; exon_status "KNOWN"; level "3"; protein_id "ENSP00000442725.1"; source "ENSEMBL"; tag "CCDS";
chr9	HAVANA	exon	33266010	33266114	.	+	.	gene_id "ENSG00000086065.13"; transcript_id "ENST00000419016.6"; gene_type "protein_coding"; gene_status "KNOWN"; gene_name "CHMP5"; transcript_type "protein_coding"; transcript_status "KNOWN"; transcript_name "CHMP5-202"; exon_number "2"; exon_id "ENSE00000928064.1"; talon_gene "26385"; talon_transcript "91794"; talon_exon "429593"; ccdsid "CCDS6537.1"; exon_status "KNOWN"; level "2"; protein_id "ENSP00000223500.7"; source "HAVANA"; tag "CCDS";
chr9	HAVANA	exon	33267853	33267899	.	+	.	gene_id "ENSG00000086065.13"; transcript_id "ENST00000419016.6"; gene_type "protein_coding"; gene_status "KNOWN"; gene_name "CHMP5"; transcript_type "protein_coding"; transcript_status "KNOWN"; transcript_name "CHMP5-202"; exon_number "3"; exon_id "ENSE00000928065.1"; talon_gene "26385"; talon_transcript "91794"; talon_exon "429595"; ccdsid "CCDS6537.1"; exon_status "KNOWN"; level "2"; protein_id "ENSP00000223500.7"; source "HAVANA"; tag "CCDS";
chr9	HAVANA	exon	33270623	33270716	.	+	.	gene_id "ENSG00000086065.13"; transcript_id "ENST00000419016.6"; gene_type "protein_coding"; gene_status "KNOWN"; gene_name "CHMP5"; transcript_type "protein_coding"; transcript_status "KNOWN"; transcript_name "CHMP5-202"; exon_number "4"; exon_id "ENSE00000928066.1"; talon_gene "26385"; talon_transcript "91794"; talon_exon "429597"; ccdsid "CCDS6537.1"; exon_status "KNOWN"; level "2"; protein_id "ENSP00000223500.7"; source "HAVANA"; tag "CCDS";
chr9	HAVANA	exon	33271152	33271223	.	+	.	gene_id "ENSG00000086065.13"; transcript_id "ENST00000419016.6"; gene_type "protein_coding"; gene_status "KNOWN"; gene_name "CHMP5"; transcript_type "protein_coding"; transcript_status "KNOWN"; transcript_name "CHMP5-202"; exon_number "5"; exon_id "ENSE00000928067.1"; talon_gene "26385"; talon_transcript "91794"; talon_exon "429599"; ccdsid "CCDS6537.1"; exon_status "KNOWN"; level "2"; protein_id "ENSP00000223500.7"; source "HAVANA"; tag "CCDS";
chr9	HAVANA	exon	33276456	33276564	.	+	.	gene_id "ENSG00000086065.13"; transcript_id "ENST00000419016.6"; gene_type "protein_coding"; gene_status "KNOWN"; gene_name "CHMP5"; transcript_type "protein_coding"; transcript_status "KNOWN"; transcript_name "CHMP5-202"; exon_number "6"; exon_id "ENSE00000695875.1"; talon_gene "26385"; talon_transcript "91794"; talon_exon "429601"; ccdsid "CCDS6537.1"; exon_status "KNOWN"; level "2"; protein_id "ENSP00000223500.7"; source "HAVANA"; tag "CCDS";
chr9	ENSEMBL	exon	33280809	33282069	.	+	.	gene_id "ENSG00000086065.13"; transcript_id "ENST00000419016.6"; gene_type "protein_coding"; gene_status "KNOWN"; gene_name "CHMP5"; transcript_type "protein_coding"; transcript_status "KNOWN"; transcript_name "CHMP5-202"; exon_number "7"; exon_id "ENSE00001634600.3"; talon_gene "26385"; talon_transcript "91794"; talon_exon "429603"; ccdsid "CCDS56569.1"; exon_status "KNOWN"; level "3"; protein_id "ENSP00000442725.1"; source "ENSEMBL"; tag "CCDS";
chr9	HAVANA	transcript	33264942	33281539	.	+	.	gene_id "ENSG00000086065.13"; transcript_id "ENST00000223500.8"; gene_name "CHMP5"; gene_status "KNOWN"; gene_type "protein_coding"; transcript_type "protein_coding"; transcript_status "KNOWN"; transcript_name "CHMP5-201"; talon_gene "26385"; talon_transcript "91795"; ccdsid "CCDS6537.1"; havana_transcript "OTTHUMT00000052040.3"; level "2"; protein_id "ENSP00000223500.7"; source "HAVANA"; tag "CCDS"; transcript_support_level "1";
chr9	HAVANA	exon	33264942	33265147	.	+	.	gene_id "ENSG00000086065.13"; transcript_id "ENST00000223500.8"; gene_type "protein_coding"; gene_status "KNOWN"; gene_name "CHMP5"; transcript_type "protein_coding"; transcript_status "KNOWN"; transcript_name "CHMP5-201"; exon_number "1"; exon_id "ENSE00000928063.8"; talon_gene "26385"; talon_transcript "91795"; talon_exon "429604"; ccdsid "CCDS6537.1"; exon_status "KNOWN"; level "2"; protein_id "ENSP00000223500.7"; source "HAVANA"; tag "CCDS";
chr9	HAVANA	exon	33266010	33266114	.	+	.	gene_id "ENSG00000086065.13"; transcript_id "ENST00000223500.8"; gene_type "protein_coding"; gene_status "KNOWN"; gene_name "CHMP5"; transcript_type "protein_coding"; transcript_status "KNOWN"; transcript_name "CHMP5-201"; exon_number "2"; exon_id "ENSE00000928064.1"; talon_gene "26385"; talon_transcript "91795"; talon_exon "429593"; ccdsid "CCDS6537.1"; exon_status "KNOWN"; level "2"; protein_id "ENSP00000223500.7"; source "HAVANA"; tag "CCDS";
chr9	HAVANA	exon	33267853	33267899	.	+	.	gene_id "ENSG00000086065.13"; transcript_id "ENST00000223500.8"; gene_type "protein_coding"; gene_status "KNOWN"; gene_name "CHMP5"; transcript_type "protein_coding"; transcript_status "KNOWN"; transcript_name "CHMP5-201"; exon_number "3"; exon_id "ENSE00000928065.1"; talon_gene "26385"; talon_transcript "91795"; talon_exon "429595"; ccdsid "CCDS6537.1"; exon_status "KNOWN"; level "2"; protein_id "ENSP00000223500.7"; source "HAVANA"; tag "CCDS";
chr9	HAVANA	exon	33270623	33270716	.	+	.	gene_id "ENSG00000086065.13"; transcript_id "ENST00000223500.8"; gene_type "protein_coding"; gene_status "KNOWN"; gene_name "CHMP5"; transcript_type "protein_coding"; transcript_status "KNOWN"; transcript_name "CHMP5-201"; exon_number "4"; exon_id "ENSE00000928066.1"; talon_gene "26385"; talon_transcript "91795"; talon_exon "429597"; ccdsid "CCDS6537.1"; exon_status "KNOWN"; level "2"; protein_id "ENSP00000223500.7"; source "HAVANA"; tag "CCDS";
chr9	HAVANA	exon	33271152	33271223	.	+	.	gene_id "ENSG00000086065.13"; transcript_id "ENST00000223500.8"; gene_type "protein_coding"; gene_status "KNOWN"; gene_name "CHMP5"; transcript_type "protein_coding"; transcript_status "KNOWN"; transcript_name "CHMP5-201"; exon_number "5"; exon_id "ENSE00000928067.1"; talon_gene "26385"; talon_transcript "91795"; talon_exon "429599"; ccdsid "CCDS6537.1"; exon_status "KNOWN"; level "2"; protein_id "ENSP00000223500.7"; source "HAVANA"; tag "CCDS";
chr9	HAVANA	exon	33276456	33276564	.	+	.	gene_id "ENSG00000086065.13"; transcript_id "ENST00000223500.8"; gene_type "protein_coding"; gene_status "KNOWN"; gene_name "CHMP5"; transcript_type "protein_coding"; transcript_status "KNOWN"; transcript_name "CHMP5-201"; exon_number "6"; exon_id "ENSE00000695875.1"; talon_gene "26385"; talon_transcript "91795"; talon_exon "429601"; ccdsid "CCDS6537.1"; exon_status "KNOWN"; level "2"; protein_id "ENSP00000223500.7"; source "HAVANA"; tag "CCDS";
chr9	HAVANA	exon	33278113	33278225	.	+	.	gene_id "ENSG00000086065.13"; transcript_id "ENST00000223500.8"; gene_type "protein_coding"; gene_status "KNOWN"; gene_name "CHMP5"; transcript_type "protein_coding"; transcript_status "KNOWN"; transcript_name "CHMP5-201"; exon_number "7"; exon_id "ENSE00000695919.1"; talon_gene "26385"; talon_transcript "91795"; talon_exon "429606"; ccdsid "CCDS6537.1"; exon_status "KNOWN"; level "2"; protein_id "ENSP00000223500.7"; source "HAVANA"; tag "CCDS";
chr9	HAVANA	exon	33280809	33281539	.	+	.	gene_id "ENSG00000086065.13"; transcript_id "ENST00000223500.8"; gene_type "protein_coding"; gene_status "KNOWN"; gene_name "CHMP5"; transcript_type "protein_coding"; transcript_status "KNOWN"; transcript_name "CHMP5-201"; exon_number "8"; exon_id "ENSE00000832793.12"; talon_gene "26385"; talon_transcript "91795"; talon_exon "429608"; ccdsid "CCDS6537.1"; exon_status "KNOWN"; level "2"; protein_id "ENSP00000223500.7"; source "HAVANA"; tag "CCDS";
chr9	HAVANA	transcript	33277793	33280951	.	+	.	gene_id "ENSG00000086065.13"; transcript_id "ENST00000487080.1"; gene_name "CHMP5"; gene_status "KNOWN"; gene_type "protein_coding"; transcript_type "processed_transcript"; transcript_status "KNOWN"; transcript_name "CHMP5-203"; talon_gene "26385"; talon_transcript "91796"; havana_transcript "OTTHUMT00000052041.1"; level "2"; source "HAVANA"; transcript_support_level "2";
chr9	HAVANA	exon	33277793	33278225	.	+	.	gene_id "ENSG00000086065.13"; transcript_id "ENST00000487080.1"; gene_type "protein_coding"; gene_status "KNOWN"; gene_name "CHMP5"; transcript_type "processed_transcript"; transcript_status "KNOWN"; transcript_name "CHMP5-203"; exon_number "1"; exon_id "ENSE00001862617.1"; talon_gene "26385"; talon_transcript "91796"; talon_exon "429609"; exon_status "KNOWN"; level "2"; source "HAVANA";
chr9	HAVANA	exon	33280809	33280951	.	+	.	gene_id "ENSG00000086065.13"; transcript_id "ENST00000487080.1"; gene_type "protein_coding"; gene_status "KNOWN"; gene_name "CHMP5"; transcript_type "processed_transcript"; transcript_status "KNOWN"; transcript_name "CHMP5-203"; exon_number "2"; exon_id "ENSE00001853174.1"; talon_gene "26385"; talon_transcript "91796"; talon_exon "429610"; exon_status "KNOWN"; level "2"; source "HAVANA";
chr9	HAVANA	gene	33290511	33348723	.	+	.	gene_id "ENSG00000086102.18"; gene_name "NFX1"; gene_status "KNOWN"; gene_type "protein_coding"; talon_gene "26386"; havana_gene "OTTHUMG00000019772.5"; level "2";
chr9	HAVANA	transcript	33290511	33371157	.	+	.	gene_id "ENSG00000086102.18"; transcript_id "ENST00000379540.7"; gene_name "NFX1"; gene_status "KNOWN"; gene_type "protein_coding"; transcript_type "protein_coding"; transcript_status "KNOWN"; transcript_name "NFX1-203"; talon_gene "26386"; talon_transcript "91797"; ccdsid "CCDS6538.1"; havana_transcript "OTTHUMT00000052069.1"; level "2"; protein_id "ENSP00000368856.3"; source "HAVANA"; tag "CCDS"; transcript_support_level "1";
chr9	HAVANA	exon	33290511	33290597	.	+	.	gene_id "ENSG00000086102.18"; transcript_id "ENST00000379540.7"; gene_type "protein_coding"; gene_status "KNOWN"; gene_name "NFX1"; transcript_type "protein_coding"; transcript_status "KNOWN"; transcript_name "NFX1-203"; exon_number "1"; exon_id "ENSE00001840726.1"; talon_gene "26386"; talon_transcript "91797"; talon_exon "429611"; ccdsid "CCDS6538.1"; exon_status "KNOWN"; level "2"; protein_id "ENSP00000368856.3"; source "HAVANA"; tag "CCDS";
chr9	HAVANA	exon	33294420	33295427	.	+	.	gene_id "ENSG00000086102.18"; transcript_id "ENST00000379540.7"; gene_type "protein_coding"; gene_status "KNOWN"; gene_name "NFX1"; transcript_type "protein_coding"; transcript_status "KNOWN"; transcript_name "NFX1-203"; exon_number "2"; exon_id "ENSE00001800647.1"; talon_gene "26386"; talon_transcript "91797"; talon_exon "429613"; ccdsid "CCDS6538.1"; exon_status "KNOWN"; level "2"; protein_id "ENSP00000368856.3"; source "HAVANA"; tag "CCDS";
chr9	HAVANA	exon	33301263	33301421	.	+	.	gene_id "ENSG00000086102.18"; transcript_id "ENST00000379540.7"; gene_type "protein_coding"; gene_status "KNOWN"; gene_name "NFX1"; transcript_type "protein_coding"; transcript_status "KNOWN"; transcript_name "NFX1-203"; exon_number "3"; exon_id "ENSE00001704335.1"; talon_gene "26386"; talon_transcript "91797"; talon_exon "429615"; ccdsid "CCDS6538.1"; exon_status "KNOWN"; level "2"; protein_id "ENSP00000368856.3"; source "HAVANA"; tag "CCDS";
chr9	HAVANA	exon	33303191	33303268	.	+	.	gene_id "ENSG00000086102.18"; transcript_id "ENST00000379540.7"; gene_type "protein_coding"; gene_status "KNOWN"; gene_name "NFX1"; transcript_type "protein_coding"; transcript_status "KNOWN"; transcript_name "NFX1-203"; exon_number "4"; exon_id "ENSE00001676112.1"; talon_gene "26386"; talon_transcript "91797"; talon_exon "429617"; ccdsid "CCDS6538.1"; exon_status "KNOWN"; level "2"; protein_id "ENSP00000368856.3"; source "HAVANA"; tag "CCDS";
chr9	HAVANA	exon	33307194	33307299	.	+	.	gene_id "ENSG00000086102.18"; transcript_id "ENST00000379540.7"; gene_type "protein_coding"; gene_status "KNOWN"; gene_name "NFX1"; transcript_type "protein_coding"; transcript_status "KNOWN"; transcript_name "NFX1-203"; exon_number "5"; exon_id "ENSE00001787993.1"; talon_gene "26386"; talon_transcript "91797"; talon_exon "429619"; ccdsid "CCDS6538.1"; exon_status "KNOWN"; level "2"; protein_id "ENSP00000368856.3"; source "HAVANA"; tag "CCDS";
chr9	HAVANA	exon	33311106	33311177	.	+	.	gene_id "ENSG00000086102.18"; transcript_id "ENST00000379540.7"; gene_type "protein_coding"; gene_status "KNOWN"; gene_name "NFX1"; transcript_type "protein_coding"; transcript_status "KNOWN"; transcript_name "NFX1-203"; exon_number "6"; exon_id "ENSE00001793176.1"; talon_gene "26386"; talon_transcript "91797"; talon_exon "429621"; ccdsid "CCDS6538.1"; exon_status "KNOWN"; level "2"; protein_id "ENSP00000368856.3"; source "HAVANA"; tag "CCDS";
chr9	HAVANA	exon	33313654	33313793	.	+	.	gene_id "ENSG00000086102.18"; transcript_id "ENST00000379540.7"; gene_type "protein_coding"; gene_status "KNOWN"; gene_name "NFX1"; transcript_type "protein_coding"; transcript_status "KNOWN"; transcript_name "NFX1-203"; exon_number "7"; exon_id "ENSE00001607809.1"; talon_gene "26386"; talon_transcript "91797"; talon_exon "429623"; ccdsid "CCDS6538.1"; exon_status "KNOWN"; level "2"; protein_id "ENSP00000368856.3"; source "HAVANA"; tag "CCDS";
chr9	HAVANA	exon	33318731	33318830	.	+	.	gene_id "ENSG00000086102.18"; transcript_id "ENST00000379540.7"; gene_type "protein_coding"; gene_status "KNOWN"; gene_name "NFX1"; transcript_type "protein_coding"; transcript_status "KNOWN"; transcript_name "NFX1-203"; exon_number "8"; exon_id "ENSE00001679989.1"; talon_gene "26386"; talon_transcript "91797"; talon_exon "429625"; ccdsid "CCDS6538.1"; exon_status "KNOWN"; level "2"; protein_id "ENSP00000368856.3"; source "HAVANA"; tag "CCDS";
chr9	HAVANA	exon	33318910	33319127	.	+	.	gene_id "ENSG00000086102.18"; transcript_id "ENST00000379540.7"; gene_type "protein_coding"; gene_status "KNOWN"; gene_name "NFX1"; transcript_type "protein_coding"; transcript_status "KNOWN"; transcript_name "NFX1-203"; exon_number "9"; exon_id "ENSE00001608394.1"; talon_gene "26386"; talon_transcript "91797"; talon_exon "429627"; ccdsid "CCDS6538.1"; exon_status "KNOWN"; level "2"; protein_id "ENSP00000368856.3"; source "HAVANA"; tag "CCDS";
chr9	HAVANA	exon	33328581	33328678	.	+	.	gene_id "ENSG00000086102.18"; transcript_id "ENST00000379540.7"; gene_type "protein_coding"; gene_status "KNOWN"; gene_name "NFX1"; transcript_type "protein_coding"; transcript_status "KNOWN"; transcript_name "NFX1-203"; exon_number "10"; exon_id "ENSE00003677443.1"; talon_gene "26386"; talon_transcript "91797"; talon_exon "429629"; ccdsid "CCDS6538.1"; exon_status "KNOWN"; level "2"; protein_id "ENSP00000368856.3"; source "HAVANA"; tag "CCDS";
chr9	HAVANA	exon	33332472	33332502	.	+	.	gene_id "ENSG00000086102.18"; transcript_id "ENST00000379540.7"; gene_type "protein_coding"; gene_status "KNOWN"; gene_name "NFX1"; transcript_type "protein_coding"; transcript_status "KNOWN"; transcript_name "NFX1-203"; exon_number "11"; exon_id "ENSE00001746240.1"; talon_gene "26386"; talon_transcript "91797"; talon_exon "429631"; ccdsid "CCDS6538.1"; exon_status "KNOWN"; level "2"; protein_id "ENSP00000368856.3"; source "HAVANA"; tag "CCDS";
chr9	HAVANA	exon	33338510	33338589	.	+	.	gene_id "ENSG00000086102.18"; transcript_id "ENST00000379540.7"; gene_type "protein_coding"; gene_status "KNOWN"; gene_name "NFX1"; transcript_type "protein_coding"; transcript_status "KNOWN"; transcript_name "NFX1-203"; exon_number "12"; exon_id "ENSE00001706754.1"; talon_gene "26386"; talon_transcript "91797"; talon_exon "429633"; ccdsid "CCDS6538.1"; exon_status "KNOWN"; level "2"; protein_id "ENSP00000368856.3"; source "HAVANA"; tag "CCDS";
chr9	HAVANA	exon	33342746	33342854	.	+	.	gene_id "ENSG00000086102.18"; transcript_id "ENST00000379540.7"; gene_type "protein_coding"; gene_status "KNOWN"; gene_name "NFX1"; transcript_type "protein_coding"; transcript_status "KNOWN"; transcript_name "NFX1-203"; exon_number "13"; exon_id "ENSE00001661449.1"; talon_gene "26386"; talon_transcript "91797"; talon_exon "429635"; ccdsid "CCDS6538.1"; exon_status "KNOWN"; level "2"; protein_id "ENSP00000368856.3"; source "HAVANA"; tag "CCDS";
chr9	HAVANA	exon	33344069	33344188	.	+	.	gene_id "ENSG00000086102.18"; transcript_id "ENST00000379540.7"; gene_type "protein_coding"; gene_status "KNOWN"; gene_name "NFX1"; transcript_type "protein_coding"; transcript_status "KNOWN"; transcript_name "NFX1-203"; exon_number "14"; exon_id "ENSE00003540565.1"; talon_gene "26386"; talon_transcript "91797"; talon_exon "429637"; ccdsid "CCDS6538.1"; exon_status "KNOWN"; level "2"; protein_id "ENSP00000368856.3"; source "HAVANA"; tag "CCDS";
chr9	HAVANA	exon	33347038	33347117	.	+	.	gene_id "ENSG00000086102.18"; transcript_id "ENST00000379540.7"; gene_type "protein_coding"; gene_status "KNOWN"; gene_name "NFX1"; transcript_type "protein_coding"; transcript_status "KNOWN"; transcript_name "NFX1-203"; exon_number "15"; exon_id "ENSE00003664994.1"; talon_gene "26386"; talon_transcript "91797"; talon_exon "429639"; ccdsid "CCDS6538.1"; exon_status "KNOWN"; level "2"; protein_id "ENSP00000368856.3"; source "HAVANA"; tag "CCDS";
chr9	HAVANA	exon	33351560	33351790	.	+	.	gene_id "ENSG00000086102.18"; transcript_id "ENST00000379540.7"; gene_type "protein_coding"; gene_status "KNOWN"; gene_name "NFX1"; transcript_type "protein_coding"; transcript_status "KNOWN"; transcript_name "NFX1-203"; exon_number "16"; exon_id "ENSE00000982600.1"; talon_gene "26386"; talon_transcript "91797"; talon_exon "429641"; ccdsid "CCDS6538.1"; exon_status "KNOWN"; level "2"; protein_id "ENSP00000368856.3"; source "HAVANA"; tag "CCDS";
chr9	HAVANA	exon	33352646	33352719	.	+	.	gene_id "ENSG00000086102.18"; transcript_id "ENST00000379540.7"; gene_type "protein_coding"; gene_status "KNOWN"; gene_name "NFX1"; transcript_type "protein_coding"; transcript_status "KNOWN"; transcript_name "NFX1-203"; exon_number "17"; exon_id "ENSE00000982601.1"; talon_gene "26386"; talon_transcript "91797"; talon_exon "429643"; ccdsid "CCDS6538.1"; exon_status "KNOWN"; level "2"; protein_id "ENSP00000368856.3"; source "HAVANA"; tag "CCDS";
chr9	HAVANA	exon	33354086	33354187	.	+	.	gene_id "ENSG00000086102.18"; transcript_id "ENST00000379540.7"; gene_type "protein_coding"; gene_status "KNOWN"; gene_name "NFX1"; transcript_type "protein_coding"; transcript_status "KNOWN"; transcript_name "NFX1-203"; exon_number "18"; exon_id "ENSE00000982602.1"; talon_gene "26386"; talon_transcript "91797"; talon_exon "429645"; ccdsid "CCDS6538.1"; exon_status "KNOWN"; level "2"; protein_id "ENSP00000368856.3"; source "HAVANA"; tag "CCDS";
chr9	HAVANA	exon	33354851	33354892	.	+	.	gene_id "ENSG00000086102.18"; transcript_id "ENST00000379540.7"; gene_type "protein_coding"; gene_status "KNOWN"; gene_name "NFX1"; transcript_type "protein_coding"; transcript_status "KNOWN"; transcript_name "NFX1-203"; exon_number "19"; exon_id "ENSE00002718376.1"; talon_gene "26386"; talon_transcript "91797"; talon_exon "429647"; ccdsid "CCDS6538.1"; exon_status "KNOWN"; level "2"; protein_id "ENSP00000368856.3"; source "HAVANA"; tag "CCDS";
chr9	HAVANA	exon	33364010	33364108	.	+	.	gene_id "ENSG00000086102.18"; transcript_id "ENST00000379540.7"; gene_type "protein_coding"; gene_status "KNOWN"; gene_name "NFX1"; transcript_type "protein_coding"; transcript_status "KNOWN"; transcript_name "NFX1-203"; exon_number "20"; exon_id "ENSE00001091745.1"; talon_gene "26386"; talon_transcript "91797"; talon_exon "429649"; ccdsid "CCDS6538.1"; exon_status "KNOWN"; level "2"; protein_id "ENSP00000368856.3"; source "HAVANA"; tag "CCDS";
chr9	HAVANA	exon	33364708	33364774	.	+	.	gene_id "ENSG00000086102.18"; transcript_id "ENST00000379540.7"; gene_type "protein_coding"; gene_status "KNOWN"; gene_name "NFX1"; transcript_type "protein_coding"; transcript_status "KNOWN"; transcript_name "NFX1-203"; exon_number "21"; exon_id "ENSE00001390437.1"; talon_gene "26386"; talon_transcript "91797"; talon_exon "429651"; ccdsid "CCDS6538.1"; exon_status "KNOWN"; level "2"; protein_id "ENSP00000368856.3"; source "HAVANA"; tag "CCDS";
chr9	HAVANA	exon	33366629	33366774	.	+	.	gene_id "ENSG00000086102.18"; transcript_id "ENST00000379540.7"; gene_type "protein_coding"; gene_status "KNOWN"; gene_name "NFX1"; transcript_type "protein_coding"; transcript_status "KNOWN"; transcript_name "NFX1-203"; exon_number "22"; exon_id "ENSE00003671660.1"; talon_gene "26386"; talon_transcript "91797"; talon_exon "429653"; ccdsid "CCDS6538.1"; exon_status "KNOWN"; level "2"; protein_id "ENSP00000368856.3"; source "HAVANA"; tag "CCDS";
chr9	HAVANA	exon	33367515	33367619	.	+	.	gene_id "ENSG00000086102.18"; transcript_id "ENST00000379540.7"; gene_type "protein_coding"; gene_status "KNOWN"; gene_name "NFX1"; transcript_type "protein_coding"; transcript_status "KNOWN"; transcript_name "NFX1-203"; exon_number "23"; exon_id "ENSE00001091743.1"; talon_gene "26386"; talon_transcript "91797"; talon_exon "429655"; ccdsid "CCDS6538.1"; exon_status "KNOWN"; level "2"; protein_id "ENSP00000368856.3"; source "HAVANA"; tag "CCDS";
chr9	HAVANA	exon	33369906	33371157	.	+	.	gene_id "ENSG00000086102.18"; transcript_id "ENST00000379540.7"; gene_type "protein_coding"; gene_status "KNOWN"; gene_name "NFX1"; transcript_type "protein_coding"; transcript_status "KNOWN"; transcript_name "NFX1-203"; exon_number "24"; exon_id "ENSE00001387534.2"; talon_gene "26386"; talon_transcript "91797"; talon_exon "429657"; ccdsid "CCDS6538.1"; exon_status "KNOWN"; level "2"; protein_id "ENSP00000368856.3"; source "HAVANA"; tag "CCDS";
chr9	HAVANA	transcript	33290512	33365283	.	+	.	gene_id "ENSG00000086102.18"; transcript_id "ENST00000379521.8"; gene_name "NFX1"; gene_status "KNOWN"; gene_type "protein_coding"; transcript_type "retained_intron"; transcript_status "KNOWN"; transcript_name "NFX1-202"; talon_gene "26386"; talon_transcript "91798"; havana_transcript "OTTHUMT00000052070.2"; level "2"; source "HAVANA"; transcript_support_level "1";
chr9	HAVANA	exon	33290512	33290597	.	+	.	gene_id "ENSG00000086102.18"; transcript_id "ENST00000379521.8"; gene_type "protein_coding"; gene_status "KNOWN"; gene_name "NFX1"; transcript_type "retained_intron"; transcript_status "KNOWN"; transcript_name "NFX1-202"; exon_number "1"; exon_id "ENSE00002718119.1"; talon_gene "26386"; talon_transcript "91798"; talon_exon "429658"; exon_status "KNOWN"; level "2"; source "HAVANA";
chr9	HAVANA	exon	33294420	33295427	.	+	.	gene_id "ENSG00000086102.18"; transcript_id "ENST00000379521.8"; gene_type "protein_coding"; gene_status "KNOWN"; gene_name "NFX1"; transcript_type "retained_intron"; transcript_status "KNOWN"; transcript_name "NFX1-202"; exon_number "2"; exon_id "ENSE00001800647.1"; talon_gene "26386"; talon_transcript "91798"; talon_exon "429613"; ccdsid "CCDS6538.1"; exon_status "KNOWN"; level "2"; protein_id "ENSP00000368856.3"; source "HAVANA"; tag "CCDS";
chr9	HAVANA	exon	33301263	33301421	.	+	.	gene_id "ENSG00000086102.18"; transcript_id "ENST00000379521.8"; gene_type "protein_coding"; gene_status "KNOWN"; gene_name "NFX1"; transcript_type "retained_intron"; transcript_status "KNOWN"; transcript_name "NFX1-202"; exon_number "3"; exon_id "ENSE00001704335.1"; talon_gene "26386"; talon_transcript "91798"; talon_exon "429615"; ccdsid "CCDS6538.1"; exon_status "KNOWN"; level "2"; protein_id "ENSP00000368856.3"; source "HAVANA"; tag "CCDS";
chr9	HAVANA	exon	33303191	33303268	.	+	.	gene_id "ENSG00000086102.18"; transcript_id "ENST00000379521.8"; gene_type "protein_coding"; gene_status "KNOWN"; gene_name "NFX1"; transcript_type "retained_intron"; transcript_status "KNOWN"; transcript_name "NFX1-202"; exon_number "4"; exon_id "ENSE00001676112.1"; talon_gene "26386"; talon_transcript "91798"; talon_exon "429617"; ccdsid "CCDS6538.1"; exon_status "KNOWN"; level "2"; protein_id "ENSP00000368856.3"; source "HAVANA"; tag "CCDS";
chr9	HAVANA	exon	33307194	33307299	.	+	.	gene_id "ENSG00000086102.18"; transcript_id "ENST00000379521.8"; gene_type "protein_coding"; gene_status "KNOWN"; gene_name "NFX1"; transcript_type "retained_intron"; transcript_status "KNOWN"; transcript_name "NFX1-202"; exon_number "5"; exon_id "ENSE00001787993.1"; talon_gene "26386"; talon_transcript "91798"; talon_exon "429619"; ccdsid "CCDS6538.1"; exon_status "KNOWN"; level "2"; protein_id "ENSP00000368856.3"; source "HAVANA"; tag "CCDS";
chr9	HAVANA	exon	33311106	33311177	.	+	.	gene_id "ENSG00000086102.18"; transcript_id "ENST00000379521.8"; gene_type "protein_coding"; gene_status "KNOWN"; gene_name "NFX1"; transcript_type "retained_intron"; transcript_status "KNOWN"; transcript_name "NFX1-202"; exon_number "6"; exon_id "ENSE00001793176.1"; talon_gene "26386"; talon_transcript "91798"; talon_exon "429621"; ccdsid "CCDS6538.1"; exon_status "KNOWN"; level "2"; protein_id "ENSP00000368856.3"; source "HAVANA"; tag "CCDS";
chr9	HAVANA	exon	33313654	33313793	.	+	.	gene_id "ENSG00000086102.18"; transcript_id "ENST00000379521.8"; gene_type "protein_coding"; gene_status "KNOWN"; gene_name "NFX1"; transcript_type "retained_intron"; transcript_status "KNOWN"; transcript_name "NFX1-202"; exon_number "7"; exon_id "ENSE00001607809.1"; talon_gene "26386"; talon_transcript "91798"; talon_exon "429623"; ccdsid "CCDS6538.1"; exon_status "KNOWN"; level "2"; protein_id "ENSP00000368856.3"; source "HAVANA"; tag "CCDS";
chr9	HAVANA	exon	33318731	33318830	.	+	.	gene_id "ENSG00000086102.18"; transcript_id "ENST00000379521.8"; gene_type "protein_coding"; gene_status "KNOWN"; gene_name "NFX1"; transcript_type "retained_intron"; transcript_status "KNOWN"; transcript_name "NFX1-202"; exon_number "8"; exon_id "ENSE00001679989.1"; talon_gene "26386"; talon_transcript "91798"; talon_exon "429625"; ccdsid "CCDS6538.1"; exon_status "KNOWN"; level "2"; protein_id "ENSP00000368856.3"; source "HAVANA"; tag "CCDS";
chr9	HAVANA	exon	33318910	33319127	.	+	.	gene_id "ENSG00000086102.18"; transcript_id "ENST00000379521.8"; gene_type "protein_coding"; gene_status "KNOWN"; gene_name "NFX1"; transcript_type "retained_intron"; transcript_status "KNOWN"; transcript_name "NFX1-202"; exon_number "9"; exon_id "ENSE00001608394.1"; talon_gene "26386"; talon_transcript "91798"; talon_exon "429627"; ccdsid "CCDS6538.1"; exon_status "KNOWN"; level "2"; protein_id "ENSP00000368856.3"; source "HAVANA"; tag "CCDS";
chr9	HAVANA	exon	33328581	33328678	.	+	.	gene_id "ENSG00000086102.18"; transcript_id "ENST00000379521.8"; gene_type "protein_coding"; gene_status "KNOWN"; gene_name "NFX1"; transcript_type "retained_intron"; transcript_status "KNOWN"; transcript_name "NFX1-202"; exon_number "10"; exon_id "ENSE00003677443.1"; talon_gene "26386"; talon_transcript "91798"; talon_exon "429629"; ccdsid "CCDS6538.1"; exon_status "KNOWN"; level "2"; protein_id "ENSP00000368856.3"; source "HAVANA"; tag "CCDS";
chr9	HAVANA	exon	33332472	33332502	.	+	.	gene_id "ENSG00000086102.18"; transcript_id "ENST00000379521.8"; gene_type "protein_coding"; gene_status "KNOWN"; gene_name "NFX1"; transcript_type "retained_intron"; transcript_status "KNOWN"; transcript_name "NFX1-202"; exon_number "11"; exon_id "ENSE00001746240.1"; talon_gene "26386"; talon_transcript "91798"; talon_exon "429631"; ccdsid "CCDS6538.1"; exon_status "KNOWN"; level "2"; protein_id "ENSP00000368856.3"; source "HAVANA"; tag "CCDS";
chr9	HAVANA	exon	33338510	33338589	.	+	.	gene_id "ENSG00000086102.18"; transcript_id "ENST00000379521.8"; gene_type "protein_coding"; gene_status "KNOWN"; gene_name "NFX1"; transcript_type "retained_intron"; transcript_status "KNOWN"; transcript_name "NFX1-202"; exon_number "12"; exon_id "ENSE00001706754.1"; talon_gene "26386"; talon_transcript "91798"; talon_exon "429633"; ccdsid "CCDS6538.1"; exon_status "KNOWN"; level "2"; protein_id "ENSP00000368856.3"; source "HAVANA"; tag "CCDS";
chr9	HAVANA	exon	33342746	33342854	.	+	.	gene_id "ENSG00000086102.18"; transcript_id "ENST00000379521.8"; gene_type "protein_coding"; gene_status "KNOWN"; gene_name "NFX1"; transcript_type "retained_intron"; transcript_status "KNOWN"; transcript_name "NFX1-202"; exon_number "13"; exon_id "ENSE00001661449.1"; talon_gene "26386"; talon_transcript "91798"; talon_exon "429635"; ccdsid "CCDS6538.1"; exon_status "KNOWN"; level "2"; protein_id "ENSP00000368856.3"; source "HAVANA"; tag "CCDS";
chr9	HAVANA	exon	33344069	33344188	.	+	.	gene_id "ENSG00000086102.18"; transcript_id "ENST00000379521.8"; gene_type "protein_coding"; gene_status "KNOWN"; gene_name "NFX1"; transcript_type "retained_intron"; transcript_status "KNOWN"; transcript_name "NFX1-202"; exon_number "14"; exon_id "ENSE00003540565.1"; talon_gene "26386"; talon_transcript "91798"; talon_exon "429637"; ccdsid "CCDS6538.1"; exon_status "KNOWN"; level "2"; protein_id "ENSP00000368856.3"; source "HAVANA"; tag "CCDS";
chr9	HAVANA	exon	33347038	33347117	.	+	.	gene_id "ENSG00000086102.18"; transcript_id "ENST00000379521.8"; gene_type "protein_coding"; gene_status "KNOWN"; gene_name "NFX1"; transcript_type "retained_intron"; transcript_status "KNOWN"; transcript_name "NFX1-202"; exon_number "15"; exon_id "ENSE00003664994.1"; talon_gene "26386"; talon_transcript "91798"; talon_exon "429639"; ccdsid "CCDS6538.1"; exon_status "KNOWN"; level "2"; protein_id "ENSP00000368856.3"; source "HAVANA"; tag "CCDS";
chr9	HAVANA	exon	33351560	33351790	.	+	.	gene_id "ENSG00000086102.18"; transcript_id "ENST00000379521.8"; gene_type "protein_coding"; gene_status "KNOWN"; gene_name "NFX1"; transcript_type "retained_intron"; transcript_status "KNOWN"; transcript_name "NFX1-202"; exon_number "16"; exon_id "ENSE00000982600.1"; talon_gene "26386"; talon_transcript "91798"; talon_exon "429641"; ccdsid "CCDS6538.1"; exon_status "KNOWN"; level "2"; protein_id "ENSP00000368856.3"; source "HAVANA"; tag "CCDS";
chr9	HAVANA	exon	33352646	33352719	.	+	.	gene_id "ENSG00000086102.18"; transcript_id "ENST00000379521.8"; gene_type "protein_coding"; gene_status "KNOWN"; gene_name "NFX1"; transcript_type "retained_intron"; transcript_status "KNOWN"; transcript_name "NFX1-202"; exon_number "17"; exon_id "ENSE00000982601.1"; talon_gene "26386"; talon_transcript "91798"; talon_exon "429643"; ccdsid "CCDS6538.1"; exon_status "KNOWN"; level "2"; protein_id "ENSP00000368856.3"; source "HAVANA"; tag "CCDS";
chr9	HAVANA	exon	33354086	33354187	.	+	.	gene_id "ENSG00000086102.18"; transcript_id "ENST00000379521.8"; gene_type "protein_coding"; gene_status "KNOWN"; gene_name "NFX1"; transcript_type "retained_intron"; transcript_status "KNOWN"; transcript_name "NFX1-202"; exon_number "18"; exon_id "ENSE00000982602.1"; talon_gene "26386"; talon_transcript "91798"; talon_exon "429645"; ccdsid "CCDS6538.1"; exon_status "KNOWN"; level "2"; protein_id "ENSP00000368856.3"; source "HAVANA"; tag "CCDS";
chr9	HAVANA	exon	33354851	33354892	.	+	.	gene_id "ENSG00000086102.18"; transcript_id "ENST00000379521.8"; gene_type "protein_coding"; gene_status "KNOWN"; gene_name "NFX1"; transcript_type "retained_intron"; transcript_status "KNOWN"; transcript_name "NFX1-202"; exon_number "19"; exon_id "ENSE00002718376.1"; talon_gene "26386"; talon_transcript "91798"; talon_exon "429647"; ccdsid "CCDS6538.1"; exon_status "KNOWN"; level "2"; protein_id "ENSP00000368856.3"; source "HAVANA"; tag "CCDS";
chr9	HAVANA	exon	33364010	33364108	.	+	.	gene_id "ENSG00000086102.18"; transcript_id "ENST00000379521.8"; gene_type "protein_coding"; gene_status "KNOWN"; gene_name "NFX1"; transcript_type "retained_intron"; transcript_status "KNOWN"; transcript_name "NFX1-202"; exon_number "20"; exon_id "ENSE00001091745.1"; talon_gene "26386"; talon_transcript "91798"; talon_exon "429649"; ccdsid "CCDS6538.1"; exon_status "KNOWN"; level "2"; protein_id "ENSP00000368856.3"; source "HAVANA"; tag "CCDS";
chr9	HAVANA	exon	33364708	33365283	.	+	.	gene_id "ENSG00000086102.18"; transcript_id "ENST00000379521.8"; gene_type "protein_coding"; gene_status "KNOWN"; gene_name "NFX1"; transcript_type "retained_intron"; transcript_status "KNOWN"; transcript_name "NFX1-202"; exon_number "21"; exon_id "ENSE00001481387.4"; talon_gene "26386"; talon_transcript "91798"; talon_exon "429659"; exon_status "KNOWN"; level "2"; source "HAVANA";
chr9	HAVANA	transcript	33290545	33348723	.	+	.	gene_id "ENSG00000086102.18"; transcript_id "ENST00000318524.6"; gene_name "NFX1"; gene_status "KNOWN"; gene_type "protein_coding"; transcript_type "protein_coding"; transcript_status "KNOWN"; transcript_name "NFX1-201"; talon_gene "26386"; talon_transcript "91799"; ccdsid "CCDS6540.1"; havana_transcript "OTTHUMT00000052072.4"; level "2"; protein_id "ENSP00000317695.6"; source "HAVANA"; tag "CCDS"; transcript_support_level "1";
chr9	HAVANA	exon	33290545	33290597	.	+	.	gene_id "ENSG00000086102.18"; transcript_id "ENST00000318524.6"; gene_type "protein_coding"; gene_status "KNOWN"; gene_name "NFX1"; transcript_type "protein_coding"; transcript_status "KNOWN"; transcript_name "NFX1-201"; exon_number "1"; exon_id "ENSE00001811099.1"; talon_gene "26386"; talon_transcript "91799"; talon_exon "429660"; ccdsid "CCDS6540.1"; exon_status "KNOWN"; level "2"; protein_id "ENSP00000317695.6"; source "HAVANA"; tag "CCDS";
chr9	HAVANA	exon	33294420	33295427	.	+	.	gene_id "ENSG00000086102.18"; transcript_id "ENST00000318524.6"; gene_type "protein_coding"; gene_status "KNOWN"; gene_name "NFX1"; transcript_type "protein_coding"; transcript_status "KNOWN"; transcript_name "NFX1-201"; exon_number "2"; exon_id "ENSE00001800647.1"; talon_gene "26386"; talon_transcript "91799"; talon_exon "429613"; ccdsid "CCDS6538.1"; exon_status "KNOWN"; level "2"; protein_id "ENSP00000368856.3"; source "HAVANA"; tag "CCDS";
chr9	HAVANA	exon	33301263	33301421	.	+	.	gene_id "ENSG00000086102.18"; transcript_id "ENST00000318524.6"; gene_type "protein_coding"; gene_status "KNOWN"; gene_name "NFX1"; transcript_type "protein_coding"; transcript_status "KNOWN"; transcript_name "NFX1-201"; exon_number "3"; exon_id "ENSE00001704335.1"; talon_gene "26386"; talon_transcript "91799"; talon_exon "429615"; ccdsid "CCDS6538.1"; exon_status "KNOWN"; level "2"; protein_id "ENSP00000368856.3"; source "HAVANA"; tag "CCDS";
chr9	HAVANA	exon	33303191	33303268	.	+	.	gene_id "ENSG00000086102.18"; transcript_id "ENST00000318524.6"; gene_type "protein_coding"; gene_status "KNOWN"; gene_name "NFX1"; transcript_type "protein_coding"; transcript_status "KNOWN"; transcript_name "NFX1-201"; exon_number "4"; exon_id "ENSE00001676112.1"; talon_gene "26386"; talon_transcript "91799"; talon_exon "429617"; ccdsid "CCDS6538.1"; exon_status "KNOWN"; level "2"; protein_id "ENSP00000368856.3"; source "HAVANA"; tag "CCDS";
chr9	HAVANA	exon	33307194	33307299	.	+	.	gene_id "ENSG00000086102.18"; transcript_id "ENST00000318524.6"; gene_type "protein_coding"; gene_status "KNOWN"; gene_name "NFX1"; transcript_type "protein_coding"; transcript_status "KNOWN"; transcript_name "NFX1-201"; exon_number "5"; exon_id "ENSE00001787993.1"; talon_gene "26386"; talon_transcript "91799"; talon_exon "429619"; ccdsid "CCDS6538.1"; exon_status "KNOWN"; level "2"; protein_id "ENSP00000368856.3"; source "HAVANA"; tag "CCDS";
chr9	HAVANA	exon	33311106	33311177	.	+	.	gene_id "ENSG00000086102.18"; transcript_id "ENST00000318524.6"; gene_type "protein_coding"; gene_status "KNOWN"; gene_name "NFX1"; transcript_type "protein_coding"; transcript_status "KNOWN"; transcript_name "NFX1-201"; exon_number "6"; exon_id "ENSE00001793176.1"; talon_gene "26386"; talon_transcript "91799"; talon_exon "429621"; ccdsid "CCDS6538.1"; exon_status "KNOWN"; level "2"; protein_id "ENSP00000368856.3"; source "HAVANA"; tag "CCDS";
chr9	HAVANA	exon	33313654	33313793	.	+	.	gene_id "ENSG00000086102.18"; transcript_id "ENST00000318524.6"; gene_type "protein_coding"; gene_status "KNOWN"; gene_name "NFX1"; transcript_type "protein_coding"; transcript_status "KNOWN"; transcript_name "NFX1-201"; exon_number "7"; exon_id "ENSE00001607809.1"; talon_gene "26386"; talon_transcript "91799"; talon_exon "429623"; ccdsid "CCDS6538.1"; exon_status "KNOWN"; level "2"; protein_id "ENSP00000368856.3"; source "HAVANA"; tag "CCDS";
chr9	HAVANA	exon	33318731	33318830	.	+	.	gene_id "ENSG00000086102.18"; transcript_id "ENST00000318524.6"; gene_type "protein_coding"; gene_status "KNOWN"; gene_name "NFX1"; transcript_type "protein_coding"; transcript_status "KNOWN"; transcript_name "NFX1-201"; exon_number "8"; exon_id "ENSE00001679989.1"; talon_gene "26386"; talon_transcript "91799"; talon_exon "429625"; ccdsid "CCDS6538.1"; exon_status "KNOWN"; level "2"; protein_id "ENSP00000368856.3"; source "HAVANA"; tag "CCDS";
chr9	HAVANA	exon	33318910	33319127	.	+	.	gene_id "ENSG00000086102.18"; transcript_id "ENST00000318524.6"; gene_type "protein_coding"; gene_status "KNOWN"; gene_name "NFX1"; transcript_type "protein_coding"; transcript_status "KNOWN"; transcript_name "NFX1-201"; exon_number "9"; exon_id "ENSE00001608394.1"; talon_gene "26386"; talon_transcript "91799"; talon_exon "429627"; ccdsid "CCDS6538.1"; exon_status "KNOWN"; level "2"; protein_id "ENSP00000368856.3"; source "HAVANA"; tag "CCDS";
chr9	HAVANA	exon	33328581	33328678	.	+	.	gene_id "ENSG00000086102.18"; transcript_id "ENST00000318524.6"; gene_type "protein_coding"; gene_status "KNOWN"; gene_name "NFX1"; transcript_type "protein_coding"; transcript_status "KNOWN"; transcript_name "NFX1-201"; exon_number "10"; exon_id "ENSE00003677443.1"; talon_gene "26386"; talon_transcript "91799"; talon_exon "429629"; ccdsid "CCDS6538.1"; exon_status "KNOWN"; level "2"; protein_id "ENSP00000368856.3"; source "HAVANA"; tag "CCDS";
chr9	HAVANA	exon	33332472	33332502	.	+	.	gene_id "ENSG00000086102.18"; transcript_id "ENST00000318524.6"; gene_type "protein_coding"; gene_status "KNOWN"; gene_name "NFX1"; transcript_type "protein_coding"; transcript_status "KNOWN"; transcript_name "NFX1-201"; exon_number "11"; exon_id "ENSE00001746240.1"; talon_gene "26386"; talon_transcript "91799"; talon_exon "429631"; ccdsid "CCDS6538.1"; exon_status "KNOWN"; level "2"; protein_id "ENSP00000368856.3"; source "HAVANA"; tag "CCDS";
chr9	HAVANA	exon	33338510	33338589	.	+	.	gene_id "ENSG00000086102.18"; transcript_id "ENST00000318524.6"; gene_type "protein_coding"; gene_status "KNOWN"; gene_name "NFX1"; transcript_type "protein_coding"; transcript_status "KNOWN"; transcript_name "NFX1-201"; exon_number "12"; exon_id "ENSE00001706754.1"; talon_gene "26386"; talon_transcript "91799"; talon_exon "429633"; ccdsid "CCDS6538.1"; exon_status "KNOWN"; level "2"; protein_id "ENSP00000368856.3"; source "HAVANA"; tag "CCDS";
chr9	HAVANA	exon	33342746	33342854	.	+	.	gene_id "ENSG00000086102.18"; transcript_id "ENST00000318524.6"; gene_type "protein_coding"; gene_status "KNOWN"; gene_name "NFX1"; transcript_type "protein_coding"; transcript_status "KNOWN"; transcript_name "NFX1-201"; exon_number "13"; exon_id "ENSE00001661449.1"; talon_gene "26386"; talon_transcript "91799"; talon_exon "429635"; ccdsid "CCDS6538.1"; exon_status "KNOWN"; level "2"; protein_id "ENSP00000368856.3"; source "HAVANA"; tag "CCDS";
chr9	HAVANA	exon	33344069	33344188	.	+	.	gene_id "ENSG00000086102.18"; transcript_id "ENST00000318524.6"; gene_type "protein_coding"; gene_status "KNOWN"; gene_name "NFX1"; transcript_type "protein_coding"; transcript_status "KNOWN"; transcript_name "NFX1-201"; exon_number "14"; exon_id "ENSE00003540565.1"; talon_gene "26386"; talon_transcript "91799"; talon_exon "429637"; ccdsid "CCDS6538.1"; exon_status "KNOWN"; level "2"; protein_id "ENSP00000368856.3"; source "HAVANA"; tag "CCDS";
chr9	HAVANA	exon	33347038	33347117	.	+	.	gene_id "ENSG00000086102.18"; transcript_id "ENST00000318524.6"; gene_type "protein_coding"; gene_status "KNOWN"; gene_name "NFX1"; transcript_type "protein_coding"; transcript_status "KNOWN"; transcript_name "NFX1-201"; exon_number "15"; exon_id "ENSE00003664994.1"; talon_gene "26386"; talon_transcript "91799"; talon_exon "429639"; ccdsid "CCDS6538.1"; exon_status "KNOWN"; level "2"; protein_id "ENSP00000368856.3"; source "HAVANA"; tag "CCDS";
chr9	HAVANA	exon	33347663	33348723	.	+	.	gene_id "ENSG00000086102.18"; transcript_id "ENST00000318524.6"; gene_type "protein_coding"; gene_status "KNOWN"; gene_name "NFX1"; transcript_type "protein_coding"; transcript_status "KNOWN"; transcript_name "NFX1-201"; exon_number "16"; exon_id "ENSE00001481377.3"; talon_gene "26386"; talon_transcript "91799"; talon_exon "429662"; ccdsid "CCDS6540.1"; exon_status "KNOWN"; level "2"; protein_id "ENSP00000317695.6"; source "HAVANA"; tag "CCDS";
chr9	HAVANA	gene	33441154	33447633	.	-	.	gene_id "ENSG00000165272.15"; gene_name "AQP3"; gene_status "KNOWN"; gene_type "protein_coding"; talon_gene "26390"; havana_gene "OTTHUMG00000019769.4"; level "2";
chr9	HAVANA	transcript	33441154	33447633	.	-	.	gene_id "ENSG00000165272.15"; transcript_id "ENST00000297991.5"; gene_name "AQP3"; gene_status "KNOWN"; gene_type "protein_coding"; transcript_type "protein_coding"; transcript_status "KNOWN"; transcript_name "AQP3-201"; talon_gene "26390"; talon_transcript "91824"; ccdsid "CCDS6542.1"; havana_transcript "OTTHUMT00000052055.2"; level "2"; protein_id "ENSP00000297991.4"; source "HAVANA"; tag "CCDS"; transcript_support_level "1";
chr9	HAVANA	exon	33447423	33447633	.	-	.	gene_id "ENSG00000165272.15"; transcript_id "ENST00000297991.5"; gene_type "protein_coding"; gene_status "KNOWN"; gene_name "AQP3"; transcript_type "protein_coding"; transcript_status "KNOWN"; transcript_name "AQP3-201"; exon_number "1"; exon_id "ENSE00001851895.2"; talon_gene "26390"; talon_transcript "91824"; talon_exon "429741"; ccdsid "CCDS6542.1"; exon_status "KNOWN"; level "2"; protein_id "ENSP00000297991.4"; source "HAVANA"; tag "CCDS";
chr9	HAVANA	exon	33443766	33443892	.	-	.	gene_id "ENSG00000165272.15"; transcript_id "ENST00000297991.5"; gene_type "protein_coding"; gene_status "KNOWN"; gene_name "AQP3"; transcript_type "protein_coding"; transcript_status "KNOWN"; transcript_name "AQP3-201"; exon_number "2"; exon_id "ENSE00003478510.1"; talon_gene "26390"; talon_transcript "91824"; talon_exon "429743"; ccdsid "CCDS6542.1"; exon_status "KNOWN"; level "2"; protein_id "ENSP00000297991.4"; source "HAVANA"; tag "CCDS";
chr9	HAVANA	exon	33443321	33443458	.	-	.	gene_id "ENSG00000165272.15"; transcript_id "ENST00000297991.5"; gene_type "protein_coding"; gene_status "KNOWN"; gene_name "AQP3"; transcript_type "protein_coding"; transcript_status "KNOWN"; transcript_name "AQP3-201"; exon_number "3"; exon_id "ENSE00003321062.1"; talon_gene "26390"; talon_transcript "91824"; talon_exon "429745"; ccdsid "CCDS6542.1"; exon_status "KNOWN"; level "2"; protein_id "ENSP00000297991.4"; source "HAVANA"; tag "CCDS";
chr9	HAVANA	exon	33442852	33442970	.	-	.	gene_id "ENSG00000165272.15"; transcript_id "ENST00000297991.5"; gene_type "protein_coding"; gene_status "KNOWN"; gene_name "AQP3"; transcript_type "protein_coding"; transcript_status "KNOWN"; transcript_name "AQP3-201"; exon_number "4"; exon_id "ENSE00003467346.1"; talon_gene "26390"; talon_transcript "91824"; talon_exon "429747"; ccdsid "CCDS6542.1"; exon_status "KNOWN"; level "2"; protein_id "ENSP00000297991.4"; source "HAVANA"; tag "CCDS";
chr9	HAVANA	exon	33442301	33442518	.	-	.	gene_id "ENSG00000165272.15"; transcript_id "ENST00000297991.5"; gene_type "protein_coding"; gene_status "KNOWN"; gene_name "AQP3"; transcript_type "protein_coding"; transcript_status "KNOWN"; transcript_name "AQP3-201"; exon_number "5"; exon_id "ENSE00003643153.1"; talon_gene "26390"; talon_transcript "91824"; talon_exon "429749"; ccdsid "CCDS6542.1"; exon_status "KNOWN"; level "2"; protein_id "ENSP00000297991.4"; source "HAVANA"; tag "CCDS";
chr9	HAVANA	exon	33441154	33442211	.	-	.	gene_id "ENSG00000165272.15"; transcript_id "ENST00000297991.5"; gene_type "protein_coding"; gene_status "KNOWN"; gene_name "AQP3"; transcript_type "protein_coding"; transcript_status "KNOWN"; transcript_name "AQP3-201"; exon_number "6"; exon_id "ENSE00001911571.1"; talon_gene "26390"; talon_transcript "91824"; talon_exon "429751"; ccdsid "CCDS6542.1"; exon_status "KNOWN"; level "2"; protein_id "ENSP00000297991.4"; source "HAVANA"; tag "CCDS";
chr9	HAVANA	gene	33461452	33473930	.	-	.	gene_id "ENSG00000165271.16"; gene_name "NOL6"; gene_status "KNOWN"; gene_type "protein_coding"; talon_gene "26392"; havana_gene "OTTHUMG00000000394.4"; level "2"; tag "ncRNA_host";
chr9	HAVANA	transcript	33461452	33473930	.	-	.	gene_id "ENSG00000165271.16"; transcript_id "ENST00000297990.8"; gene_name "NOL6"; gene_status "KNOWN"; gene_type "protein_coding"; transcript_type "protein_coding"; transcript_status "KNOWN"; transcript_name "NOL6-201"; talon_gene "26392"; talon_transcript "91834"; ccdsid "CCDS6543.1"; havana_transcript "OTTHUMT00000001018.2"; level "2"; protein_id "ENSP00000297990.4"; source "HAVANA"; tag "CCDS"; transcript_support_level "1";
chr9	HAVANA	exon	33473789	33473930	.	-	.	gene_id "ENSG00000165271.16"; transcript_id "ENST00000297990.8"; gene_type "protein_coding"; gene_status "KNOWN"; gene_name "NOL6"; transcript_type "protein_coding"; transcript_status "KNOWN"; transcript_name "NOL6-201"; exon_number "1"; exon_id "ENSE00001481225.1"; talon_gene "26392"; talon_transcript "91834"; talon_exon "429770"; ccdsid "CCDS6544.1"; exon_status "KNOWN"; level "2"; protein_id "ENSP00000313978.4"; source "HAVANA"; tag "CCDS";
chr9	HAVANA	exon	33472206	33472412	.	-	.	gene_id "ENSG00000165271.16"; transcript_id "ENST00000297990.8"; gene_type "protein_coding"; gene_status "KNOWN"; gene_name "NOL6"; transcript_type "protein_coding"; transcript_status "KNOWN"; transcript_name "NOL6-201"; exon_number "2"; exon_id "ENSE00003484849.1"; talon_gene "26392"; talon_transcript "91834"; talon_exon "429772"; ccdsid "CCDS6544.1"; exon_status "KNOWN"; level "2"; protein_id "ENSP00000313978.4"; source "HAVANA"; tag "CCDS";
chr9	HAVANA	exon	33472004	33472120	.	-	.	gene_id "ENSG00000165271.16"; transcript_id "ENST00000297990.8"; gene_type "protein_coding"; gene_status "KNOWN"; gene_name "NOL6"; transcript_type "protein_coding"; transcript_status "KNOWN"; transcript_name "NOL6-201"; exon_number "3"; exon_id "ENSE00003539824.1"; talon_gene "26392"; talon_transcript "91834"; talon_exon "429774"; ccdsid "CCDS6544.1"; exon_status "KNOWN"; level "2"; protein_id "ENSP00000313978.4"; source "HAVANA"; tag "CCDS";
chr9	HAVANA	exon	33470012	33470191	.	-	.	gene_id "ENSG00000165271.16"; transcript_id "ENST00000297990.8"; gene_type "protein_coding"; gene_status "KNOWN"; gene_name "NOL6"; transcript_type "protein_coding"; transcript_status "KNOWN"; transcript_name "NOL6-201"; exon_number "4"; exon_id "ENSE00001120787.1"; talon_gene "26392"; talon_transcript "91834"; talon_exon "429776"; ccdsid "CCDS6544.1"; exon_status "KNOWN"; level "2"; protein_id "ENSP00000313978.4"; source "HAVANA"; tag "CCDS";
chr9	HAVANA	exon	33469499	33469667	.	-	.	gene_id "ENSG00000165271.16"; transcript_id "ENST00000297990.8"; gene_type "protein_coding"; gene_status "KNOWN"; gene_name "NOL6"; transcript_type "protein_coding"; transcript_status "KNOWN"; transcript_name "NOL6-201"; exon_number "5"; exon_id "ENSE00001091764.1"; talon_gene "26392"; talon_transcript "91834"; talon_exon "429778"; ccdsid "CCDS6544.1"; exon_status "KNOWN"; level "2"; protein_id "ENSP00000313978.4"; source "HAVANA"; tag "CCDS";
chr9	HAVANA	exon	33469207	33469341	.	-	.	gene_id "ENSG00000165271.16"; transcript_id "ENST00000297990.8"; gene_type "protein_coding"; gene_status "KNOWN"; gene_name "NOL6"; transcript_type "protein_coding"; transcript_status "KNOWN"; transcript_name "NOL6-201"; exon_number "6"; exon_id "ENSE00001091760.1"; talon_gene "26392"; talon_transcript "91834"; talon_exon "429780"; ccdsid "CCDS6544.1"; exon_status "KNOWN"; level "2"; protein_id "ENSP00000313978.4"; source "HAVANA"; tag "CCDS";
chr9	HAVANA	exon	33468958	33469121	.	-	.	gene_id "ENSG00000165271.16"; transcript_id "ENST00000297990.8"; gene_type "protein_coding"; gene_status "KNOWN"; gene_name "NOL6"; transcript_type "protein_coding"; transcript_status "KNOWN"; transcript_name "NOL6-201"; exon_number "7"; exon_id "ENSE00003686195.1"; talon_gene "26392"; talon_transcript "91834"; talon_exon "429782"; ccdsid "CCDS6544.1"; exon_status "KNOWN"; level "2"; protein_id "ENSP00000313978.4"; source "HAVANA"; tag "CCDS";
chr9	HAVANA	exon	33468752	33468872	.	-	.	gene_id "ENSG00000165271.16"; transcript_id "ENST00000297990.8"; gene_type "protein_coding"; gene_status "KNOWN"; gene_name "NOL6"; transcript_type "protein_coding"; transcript_status "KNOWN"; transcript_name "NOL6-201"; exon_number "8"; exon_id "ENSE00001091763.1"; talon_gene "26392"; talon_transcript "91834"; talon_exon "429784"; ccdsid "CCDS6544.1"; exon_status "KNOWN"; level "2"; protein_id "ENSP00000313978.4"; source "HAVANA"; tag "CCDS";
chr9	HAVANA	exon	33468508	33468566	.	-	.	gene_id "ENSG00000165271.16"; transcript_id "ENST00000297990.8"; gene_type "protein_coding"; gene_status "KNOWN"; gene_name "NOL6"; transcript_type "protein_coding"; transcript_status "KNOWN"; transcript_name "NOL6-201"; exon_number "9"; exon_id "ENSE00001091758.1"; talon_gene "26392"; talon_transcript "91834"; talon_exon "429786"; ccdsid "CCDS6544.1"; exon_status "KNOWN"; level "2"; protein_id "ENSP00000313978.4"; source "HAVANA"; tag "CCDS";
chr9	HAVANA	exon	33468321	33468422	.	-	.	gene_id "ENSG00000165271.16"; transcript_id "ENST00000297990.8"; gene_type "protein_coding"; gene_status "KNOWN"; gene_name "NOL6"; transcript_type "protein_coding"; transcript_status "KNOWN"; transcript_name "NOL6-201"; exon_number "10"; exon_id "ENSE00001091756.1"; talon_gene "26392"; talon_transcript "91834"; talon_exon "429788"; ccdsid "CCDS6544.1"; exon_status "KNOWN"; level "2"; protein_id "ENSP00000313978.4"; source "HAVANA"; tag "CCDS";
chr9	HAVANA	exon	33468030	33468145	.	-	.	gene_id "ENSG00000165271.16"; transcript_id "ENST00000297990.8"; gene_type "protein_coding"; gene_status "KNOWN"; gene_name "NOL6"; transcript_type "protein_coding"; transcript_status "KNOWN"; transcript_name "NOL6-201"; exon_number "11"; exon_id "ENSE00001091759.1"; talon_gene "26392"; talon_transcript "91834"; talon_exon "429790"; ccdsid "CCDS6544.1"; exon_status "KNOWN"; level "2"; protein_id "ENSP00000313978.4"; source "HAVANA"; tag "CCDS";
chr9	HAVANA	exon	33467691	33467868	.	-	.	gene_id "ENSG00000165271.16"; transcript_id "ENST00000297990.8"; gene_type "protein_coding"; gene_status "KNOWN"; gene_name "NOL6"; transcript_type "protein_coding"; transcript_status "KNOWN"; transcript_name "NOL6-201"; exon_number "12"; exon_id "ENSE00001120742.1"; talon_gene "26392"; talon_transcript "91834"; talon_exon "429792"; ccdsid "CCDS6544.1"; exon_status "KNOWN"; level "2"; protein_id "ENSP00000313978.4"; source "HAVANA"; tag "CCDS";
chr9	HAVANA	exon	33467394	33467516	.	-	.	gene_id "ENSG00000165271.16"; transcript_id "ENST00000297990.8"; gene_type "protein_coding"; gene_status "KNOWN"; gene_name "NOL6"; transcript_type "protein_coding"; transcript_status "KNOWN"; transcript_name "NOL6-201"; exon_number "13"; exon_id "ENSE00001091770.1"; talon_gene "26392"; talon_transcript "91834"; talon_exon "429794"; ccdsid "CCDS6544.1"; exon_status "KNOWN"; level "2"; protein_id "ENSP00000313978.4"; source "HAVANA"; tag "CCDS";
chr9	HAVANA	exon	33467114	33467262	.	-	.	gene_id "ENSG00000165271.16"; transcript_id "ENST00000297990.8"; gene_type "protein_coding"; gene_status "KNOWN"; gene_name "NOL6"; transcript_type "protein_coding"; transcript_status "KNOWN"; transcript_name "NOL6-201"; exon_number "14"; exon_id "ENSE00001091780.1"; talon_gene "26392"; talon_transcript "91834"; talon_exon "429796"; ccdsid "CCDS6544.1"; exon_status "KNOWN"; level "2"; protein_id "ENSP00000313978.4"; source "HAVANA"; tag "CCDS";
chr9	HAVANA	exon	33466912	33466987	.	-	.	gene_id "ENSG00000165271.16"; transcript_id "ENST00000297990.8"; gene_type "protein_coding"; gene_status "KNOWN"; gene_name "NOL6"; transcript_type "protein_coding"; transcript_status "KNOWN"; transcript_name "NOL6-201"; exon_number "15"; exon_id "ENSE00001091781.1"; talon_gene "26392"; talon_transcript "91834"; talon_exon "429798"; ccdsid "CCDS6544.1"; exon_status "KNOWN"; level "2"; protein_id "ENSP00000313978.4"; source "HAVANA"; tag "CCDS";
chr9	HAVANA	exon	33466569	33466709	.	-	.	gene_id "ENSG00000165271.16"; transcript_id "ENST00000297990.8"; gene_type "protein_coding"; gene_status "KNOWN"; gene_name "NOL6"; transcript_type "protein_coding"; transcript_status "KNOWN"; transcript_name "NOL6-201"; exon_number "16"; exon_id "ENSE00001091777.1"; talon_gene "26392"; talon_transcript "91834"; talon_exon "429813"; ccdsid "CCDS6543.1"; exon_status "KNOWN"; level "2"; protein_id "ENSP00000297990.4"; source "HAVANA"; tag "CCDS";
chr9	HAVANA	exon	33466308	33466425	.	-	.	gene_id "ENSG00000165271.16"; transcript_id "ENST00000297990.8"; gene_type "protein_coding"; gene_status "KNOWN"; gene_name "NOL6"; transcript_type "protein_coding"; transcript_status "KNOWN"; transcript_name "NOL6-201"; exon_number "17"; exon_id "ENSE00001091773.1"; talon_gene "26392"; talon_transcript "91834"; talon_exon "429815"; ccdsid "CCDS6543.1"; exon_status "KNOWN"; level "2"; protein_id "ENSP00000297990.4"; source "HAVANA"; tag "CCDS";
chr9	HAVANA	exon	33466071	33466225	.	-	.	gene_id "ENSG00000165271.16"; transcript_id "ENST00000297990.8"; gene_type "protein_coding"; gene_status "KNOWN"; gene_name "NOL6"; transcript_type "protein_coding"; transcript_status "KNOWN"; transcript_name "NOL6-201"; exon_number "18"; exon_id "ENSE00001091779.1"; talon_gene "26392"; talon_transcript "91834"; talon_exon "429817"; ccdsid "CCDS6543.1"; exon_status "KNOWN"; level "2"; protein_id "ENSP00000297990.4"; source "HAVANA"; tag "CCDS";
chr9	HAVANA	exon	33465734	33465897	.	-	.	gene_id "ENSG00000165271.16"; transcript_id "ENST00000297990.8"; gene_type "protein_coding"; gene_status "KNOWN"; gene_name "NOL6"; transcript_type "protein_coding"; transcript_status "KNOWN"; transcript_name "NOL6-201"; exon_number "19"; exon_id "ENSE00001091767.1"; talon_gene "26392"; talon_transcript "91834"; talon_exon "429819"; ccdsid "CCDS6543.1"; exon_status "KNOWN"; level "2"; protein_id "ENSP00000297990.4"; source "HAVANA"; tag "CCDS";
chr9	HAVANA	exon	33465207	33465359	.	-	.	gene_id "ENSG00000165271.16"; transcript_id "ENST00000297990.8"; gene_type "protein_coding"; gene_status "KNOWN"; gene_name "NOL6"; transcript_type "protein_coding"; transcript_status "KNOWN"; transcript_name "NOL6-201"; exon_number "20"; exon_id "ENSE00001091775.1"; talon_gene "26392"; talon_transcript "91834"; talon_exon "429821"; ccdsid "CCDS6543.1"; exon_status "KNOWN"; level "2"; protein_id "ENSP00000297990.4"; source "HAVANA"; tag "CCDS";
chr9	HAVANA	exon	33464879	33464976	.	-	.	gene_id "ENSG00000165271.16"; transcript_id "ENST00000297990.8"; gene_type "protein_coding"; gene_status "KNOWN"; gene_name "NOL6"; transcript_type "protein_coding"; transcript_status "KNOWN"; transcript_name "NOL6-201"; exon_number "21"; exon_id "ENSE00001091776.1"; talon_gene "26392"; talon_transcript "91834"; talon_exon "429823"; ccdsid "CCDS6543.1"; exon_status "KNOWN"; level "2"; protein_id "ENSP00000297990.4"; source "HAVANA"; tag "CCDS";
chr9	HAVANA	exon	33464037	33464161	.	-	.	gene_id "ENSG00000165271.16"; transcript_id "ENST00000297990.8"; gene_type "protein_coding"; gene_status "KNOWN"; gene_name "NOL6"; transcript_type "protein_coding"; transcript_status "KNOWN"; transcript_name "NOL6-201"; exon_number "22"; exon_id "ENSE00003524325.1"; talon_gene "26392"; talon_transcript "91834"; talon_exon "429803"; ccdsid "CCDS6543.1"; exon_status "KNOWN"; level "2"; protein_id "ENSP00000368783.1"; source "HAVANA"; tag "mRNA_start_NF";
chr9	HAVANA	exon	33463831	33463920	.	-	.	gene_id "ENSG00000165271.16"; transcript_id "ENST00000297990.8"; gene_type "protein_coding"; gene_status "KNOWN"; gene_name "NOL6"; transcript_type "protein_coding"; transcript_status "KNOWN"; transcript_name "NOL6-201"; exon_number "23"; exon_id "ENSE00001091769.1"; talon_gene "26392"; talon_transcript "91834"; talon_exon "429805"; ccdsid "CCDS6543.1"; exon_status "KNOWN"; level "2"; protein_id "ENSP00000368783.1"; source "HAVANA"; tag "mRNA_start_NF";
chr9	HAVANA	exon	33463247	33463441	.	-	.	gene_id "ENSG00000165271.16"; transcript_id "ENST00000297990.8"; gene_type "protein_coding"; gene_status "KNOWN"; gene_name "NOL6"; transcript_type "protein_coding"; transcript_status "KNOWN"; transcript_name "NOL6-201"; exon_number "24"; exon_id "ENSE00001091774.1"; talon_gene "26392"; talon_transcript "91834"; talon_exon "429807"; ccdsid "CCDS6543.1"; exon_status "KNOWN"; level "2"; protein_id "ENSP00000368783.1"; source "HAVANA"; tag "mRNA_start_NF";
chr9	HAVANA	exon	33463033	33463134	.	-	.	gene_id "ENSG00000165271.16"; transcript_id "ENST00000297990.8"; gene_type "protein_coding"; gene_status "KNOWN"; gene_name "NOL6"; transcript_type "protein_coding"; transcript_status "KNOWN"; transcript_name "NOL6-201"; exon_number "25"; exon_id "ENSE00001091778.1"; talon_gene "26392"; talon_transcript "91834"; talon_exon "429809"; ccdsid "CCDS6543.1"; exon_status "KNOWN"; level "2"; protein_id "ENSP00000368783.1"; source "HAVANA"; tag "mRNA_start_NF";
chr9	HAVANA	exon	33461452	33462813	.	-	.	gene_id "ENSG00000165271.16"; transcript_id "ENST00000297990.8"; gene_type "protein_coding"; gene_status "KNOWN"; gene_name "NOL6"; transcript_type "protein_coding"; transcript_status "KNOWN"; transcript_name "NOL6-201"; exon_number "26"; exon_id "ENSE00001481216.1"; talon_gene "26392"; talon_transcript "91834"; talon_exon "429811"; ccdsid "CCDS6543.1"; exon_status "KNOWN"; level "2"; protein_id "ENSP00000368783.1"; source "HAVANA"; tag "mRNA_start_NF";
chr9	HAVANA	gene	33817567	33920404	.	+	.	gene_id "ENSG00000107341.4"; gene_name "UBE2R2"; gene_status "KNOWN"; gene_type "protein_coding"; talon_gene "26417"; havana_gene "OTTHUMG00000019797.1"; level "2"; tag "ncRNA_host";
chr9	HAVANA	transcript	33817567	33920404	.	+	.	gene_id "ENSG00000107341.4"; transcript_id "ENST00000263228.3"; gene_name "UBE2R2"; gene_status "KNOWN"; gene_type "protein_coding"; transcript_type "protein_coding"; transcript_status "KNOWN"; transcript_name "UBE2R2-201"; talon_gene "26417"; talon_transcript "91880"; ccdsid "CCDS6546.1"; havana_transcript "OTTHUMT00000052118.1"; level "2"; protein_id "ENSP00000263228.3"; source "HAVANA"; tag "CCDS"; transcript_support_level "1";
chr9	HAVANA	exon	33817567	33817934	.	+	.	gene_id "ENSG00000107341.4"; transcript_id "ENST00000263228.3"; gene_type "protein_coding"; gene_status "KNOWN"; gene_name "UBE2R2"; transcript_type "protein_coding"; transcript_status "KNOWN"; transcript_name "UBE2R2-201"; exon_number "1"; exon_id "ENSE00001152505.4"; talon_gene "26417"; talon_transcript "91880"; talon_exon "429999"; ccdsid "CCDS6546.1"; exon_status "KNOWN"; level "2"; protein_id "ENSP00000263228.3"; source "HAVANA"; tag "CCDS";
chr9	HAVANA	exon	33886881	33886967	.	+	.	gene_id "ENSG00000107341.4"; transcript_id "ENST00000263228.3"; gene_type "protein_coding"; gene_status "KNOWN"; gene_name "UBE2R2"; transcript_type "protein_coding"; transcript_status "KNOWN"; transcript_name "UBE2R2-201"; exon_number "2"; exon_id "ENSE00000928081.1"; talon_gene "26417"; talon_transcript "91880"; talon_exon "430001"; ccdsid "CCDS6546.1"; exon_status "KNOWN"; level "2"; protein_id "ENSP00000263228.3"; source "HAVANA"; tag "CCDS";
chr9	HAVANA	exon	33900174	33900271	.	+	.	gene_id "ENSG00000107341.4"; transcript_id "ENST00000263228.3"; gene_type "protein_coding"; gene_status "KNOWN"; gene_name "UBE2R2"; transcript_type "protein_coding"; transcript_status "KNOWN"; transcript_name "UBE2R2-201"; exon_number "3"; exon_id "ENSE00000928082.1"; talon_gene "26417"; talon_transcript "91880"; talon_exon "430003"; ccdsid "CCDS6546.1"; exon_status "KNOWN"; level "2"; protein_id "ENSP00000263228.3"; source "HAVANA"; tag "CCDS";
chr9	HAVANA	exon	33911964	33912098	.	+	.	gene_id "ENSG00000107341.4"; transcript_id "ENST00000263228.3"; gene_type "protein_coding"; gene_status "KNOWN"; gene_name "UBE2R2"; transcript_type "protein_coding"; transcript_status "KNOWN"; transcript_name "UBE2R2-201"; exon_number "4"; exon_id "ENSE00000928083.1"; talon_gene "26417"; talon_transcript "91880"; talon_exon "430005"; ccdsid "CCDS6546.1"; exon_status "KNOWN"; level "2"; protein_id "ENSP00000263228.3"; source "HAVANA"; tag "CCDS";
chr9	HAVANA	exon	33917018	33920404	.	+	.	gene_id "ENSG00000107341.4"; transcript_id "ENST00000263228.3"; gene_type "protein_coding"; gene_status "KNOWN"; gene_name "UBE2R2"; transcript_type "protein_coding"; transcript_status "KNOWN"; transcript_name "UBE2R2-201"; exon_number "5"; exon_id "ENSE00001257565.5"; talon_gene "26417"; talon_transcript "91880"; talon_exon "430007"; ccdsid "CCDS6546.1"; exon_status "KNOWN"; level "2"; protein_id "ENSP00000263228.3"; source "HAVANA"; tag "CCDS";
chr9	HAVANA	gene	33921859	33928835	.	-	.	gene_id "ENSG00000137073.21"; gene_name "UBAP2"; gene_status "KNOWN"; gene_type "protein_coding"; talon_gene "26420"; havana_gene "OTTHUMG00000000427.12"; level "2"; tag "overlapping_locus";
chr9	HAVANA	transcript	33921859	33928835	.	-	.	gene_id "ENSG00000137073.21"; transcript_id "ENST00000379235.5"; gene_name "UBAP2"; gene_status "KNOWN"; gene_type "protein_coding"; transcript_type "retained_intron"; transcript_status "KNOWN"; transcript_name "UBAP2-203"; talon_gene "26420"; talon_transcript "91886"; havana_transcript "OTTHUMT00000001077.2"; level "2"; source "HAVANA"; transcript_support_level "1";
chr9	HAVANA	exon	33927797	33928835	.	-	.	gene_id "ENSG00000137073.21"; transcript_id "ENST00000379235.5"; gene_type "protein_coding"; gene_status "KNOWN"; gene_name "UBAP2"; transcript_type "retained_intron"; transcript_status "KNOWN"; transcript_name "UBAP2-203"; exon_number "1"; exon_id "ENSE00001480209.1"; talon_gene "26420"; talon_transcript "91886"; talon_exon "430071"; exon_status "KNOWN"; level "2"; source "HAVANA";
chr9	HAVANA	exon	33926989	33927080	.	-	.	gene_id "ENSG00000137073.21"; transcript_id "ENST00000379235.5"; gene_type "protein_coding"; gene_status "KNOWN"; gene_name "UBAP2"; transcript_type "retained_intron"; transcript_status "KNOWN"; transcript_name "UBAP2-203"; exon_number "2"; exon_id "ENSE00003488113.1"; talon_gene "26420"; talon_transcript "91886"; talon_exon "430018"; ccdsid "CCDS6547.1"; exon_status "KNOWN"; level "2"; protein_id "ENSP00000368540.1"; source "HAVANA"; tag "CCDS";
chr9	HAVANA	exon	33926617	33926664	.	-	.	gene_id "ENSG00000137073.21"; transcript_id "ENST00000379235.5"; gene_type "protein_coding"; gene_status "KNOWN"; gene_name "UBAP2"; transcript_type "retained_intron"; transcript_status "KNOWN"; transcript_name "UBAP2-203"; exon_number "3"; exon_id "ENSE00003458372.1"; talon_gene "26420"; talon_transcript "91886"; talon_exon "430020"; ccdsid "CCDS6547.1"; exon_status "KNOWN"; level "2"; protein_id "ENSP00000368540.1"; source "HAVANA"; tag "CCDS";
chr9	HAVANA	exon	33924206	33924284	.	-	.	gene_id "ENSG00000137073.21"; transcript_id "ENST00000379235.5"; gene_type "protein_coding"; gene_status "KNOWN"; gene_name "UBAP2"; transcript_type "retained_intron"; transcript_status "KNOWN"; transcript_name "UBAP2-203"; exon_number "4"; exon_id "ENSE00003626574.1"; talon_gene "26420"; talon_transcript "91886"; talon_exon "430022"; ccdsid "CCDS6547.1"; exon_status "KNOWN"; level "2"; protein_id "ENSP00000368540.1"; source "HAVANA"; tag "CCDS";
chr9	HAVANA	exon	33923795	33924000	.	-	.	gene_id "ENSG00000137073.21"; transcript_id "ENST00000379235.5"; gene_type "protein_coding"; gene_status "KNOWN"; gene_name "UBAP2"; transcript_type "retained_intron"; transcript_status "KNOWN"; transcript_name "UBAP2-203"; exon_number "5"; exon_id "ENSE00001600863.1"; talon_gene "26420"; talon_transcript "91886"; talon_exon "430024"; ccdsid "CCDS6547.1"; exon_status "KNOWN"; level "2"; protein_id "ENSP00000368540.1"; source "HAVANA"; tag "CCDS";
chr9	HAVANA	exon	33923379	33923478	.	-	.	gene_id "ENSG00000137073.21"; transcript_id "ENST00000379235.5"; gene_type "protein_coding"; gene_status "KNOWN"; gene_name "UBAP2"; transcript_type "retained_intron"; transcript_status "KNOWN"; transcript_name "UBAP2-203"; exon_number "6"; exon_id "ENSE00001649881.1"; talon_gene "26420"; talon_transcript "91886"; talon_exon "430026"; ccdsid "CCDS6547.1"; exon_status "KNOWN"; level "2"; protein_id "ENSP00000368540.1"; source "HAVANA"; tag "CCDS";
chr9	HAVANA	exon	33923186	33923293	.	-	.	gene_id "ENSG00000137073.21"; transcript_id "ENST00000379235.5"; gene_type "protein_coding"; gene_status "KNOWN"; gene_name "UBAP2"; transcript_type "retained_intron"; transcript_status "KNOWN"; transcript_name "UBAP2-203"; exon_number "7"; exon_id "ENSE00001608706.1"; talon_gene "26420"; talon_transcript "91886"; talon_exon "430028"; ccdsid "CCDS6547.1"; exon_status "KNOWN"; level "2"; protein_id "ENSP00000368540.1"; source "HAVANA"; tag "CCDS";
chr9	HAVANA	exon	33922966	33923033	.	-	.	gene_id "ENSG00000137073.21"; transcript_id "ENST00000379235.5"; gene_type "protein_coding"; gene_status "KNOWN"; gene_name "UBAP2"; transcript_type "retained_intron"; transcript_status "KNOWN"; transcript_name "UBAP2-203"; exon_number "8"; exon_id "ENSE00001796921.1"; talon_gene "26420"; talon_transcript "91886"; talon_exon "430030"; ccdsid "CCDS6547.1"; exon_status "KNOWN"; level "2"; protein_id "ENSP00000368540.1"; source "HAVANA"; tag "CCDS";
chr9	HAVANA	exon	33922687	33922878	.	-	.	gene_id "ENSG00000137073.21"; transcript_id "ENST00000379235.5"; gene_type "protein_coding"; gene_status "KNOWN"; gene_name "UBAP2"; transcript_type "retained_intron"; transcript_status "KNOWN"; transcript_name "UBAP2-203"; exon_number "9"; exon_id "ENSE00001671251.1"; talon_gene "26420"; talon_transcript "91886"; talon_exon "430032"; ccdsid "CCDS6547.1"; exon_status "KNOWN"; level "2"; protein_id "ENSP00000368540.1"; source "HAVANA"; tag "CCDS";
chr9	HAVANA	exon	33921859	33922599	.	-	.	gene_id "ENSG00000137073.21"; transcript_id "ENST00000379235.5"; gene_type "protein_coding"; gene_status "KNOWN"; gene_name "UBAP2"; transcript_type "retained_intron"; transcript_status "KNOWN"; transcript_name "UBAP2-203"; exon_number "10"; exon_id "ENSE00001649506.1"; talon_gene "26420"; talon_transcript "91886"; talon_exon "430072"; exon_status "KNOWN"; level "2"; source "HAVANA";
chr9	HAVANA	gene	34086387	34126773	.	-	.	gene_id "ENSG00000198876.12"; gene_name "DCAF12"; gene_status "KNOWN"; gene_type "protein_coding"; talon_gene "26426"; havana_gene "OTTHUMG00000019806.4"; level "2"; tag "overlapping_locus";
chr9	HAVANA	transcript	34086387	34126773	.	-	.	gene_id "ENSG00000198876.12"; transcript_id "ENST00000361264.8"; gene_name "DCAF12"; gene_status "KNOWN"; gene_type "protein_coding"; transcript_type "protein_coding"; transcript_status "KNOWN"; transcript_name "DCAF12-201"; talon_gene "26426"; talon_transcript "91900"; ccdsid "CCDS6549.1"; havana_transcript "OTTHUMT00000052133.2"; level "2"; protein_id "ENSP00000355114.3"; source "HAVANA"; tag "CCDS"; transcript_support_level "1";
chr9	HAVANA	exon	34126354	34126773	.	-	.	gene_id "ENSG00000198876.12"; transcript_id "ENST00000361264.8"; gene_type "protein_coding"; gene_status "KNOWN"; gene_name "DCAF12"; transcript_type "protein_coding"; transcript_status "KNOWN"; transcript_name "DCAF12-201"; exon_number "1"; exon_id "ENSE00001152417.3"; talon_gene "26426"; talon_transcript "91900"; talon_exon "430106"; ccdsid "CCDS6549.1"; exon_status "KNOWN"; level "2"; protein_id "ENSP00000355114.3"; source "HAVANA"; tag "CCDS";
chr9	HAVANA	exon	34125023	34125277	.	-	.	gene_id "ENSG00000198876.12"; transcript_id "ENST00000361264.8"; gene_type "protein_coding"; gene_status "KNOWN"; gene_name "DCAF12"; transcript_type "protein_coding"; transcript_status "KNOWN"; transcript_name "DCAF12-201"; exon_number "2"; exon_id "ENSE00003563029.1"; talon_gene "26426"; talon_transcript "91900"; talon_exon "430108"; ccdsid "CCDS6549.1"; exon_status "KNOWN"; level "2"; protein_id "ENSP00000355114.3"; source "HAVANA"; tag "CCDS";
chr9	HAVANA	exon	34107359	34107565	.	-	.	gene_id "ENSG00000198876.12"; transcript_id "ENST00000361264.8"; gene_type "protein_coding"; gene_status "KNOWN"; gene_name "DCAF12"; transcript_type "protein_coding"; transcript_status "KNOWN"; transcript_name "DCAF12-201"; exon_number "3"; exon_id "ENSE00001047596.1"; talon_gene "26426"; talon_transcript "91900"; talon_exon "430110"; ccdsid "CCDS6549.1"; exon_status "KNOWN"; level "2"; protein_id "ENSP00000355114.3"; source "HAVANA"; tag "CCDS";
chr9	HAVANA	exon	34106434	34106494	.	-	.	gene_id "ENSG00000198876.12"; transcript_id "ENST00000361264.8"; gene_type "protein_coding"; gene_status "KNOWN"; gene_name "DCAF12"; transcript_type "protein_coding"; transcript_status "KNOWN"; transcript_name "DCAF12-201"; exon_number "4"; exon_id "ENSE00000928098.1"; talon_gene "26426"; talon_transcript "91900"; talon_exon "430112"; ccdsid "CCDS6549.1"; exon_status "KNOWN"; level "2"; protein_id "ENSP00000355114.3"; source "HAVANA"; tag "CCDS";
chr9	HAVANA	exon	34098324	34098517	.	-	.	gene_id "ENSG00000198876.12"; transcript_id "ENST00000361264.8"; gene_type "protein_coding"; gene_status "KNOWN"; gene_name "DCAF12"; transcript_type "protein_coding"; transcript_status "KNOWN"; transcript_name "DCAF12-201"; exon_number "5"; exon_id "ENSE00002142782.1"; talon_gene "26426"; talon_transcript "91900"; talon_exon "430114"; ccdsid "CCDS6549.1"; exon_status "KNOWN"; level "2"; protein_id "ENSP00000355114.3"; source "HAVANA"; tag "CCDS";
chr9	HAVANA	exon	34096716	34096781	.	-	.	gene_id "ENSG00000198876.12"; transcript_id "ENST00000361264.8"; gene_type "protein_coding"; gene_status "KNOWN"; gene_name "DCAF12"; transcript_type "protein_coding"; transcript_status "KNOWN"; transcript_name "DCAF12-201"; exon_number "6"; exon_id "ENSE00001656761.1"; talon_gene "26426"; talon_transcript "91900"; talon_exon "430116"; ccdsid "CCDS6549.1"; exon_status "KNOWN"; level "2"; protein_id "ENSP00000355114.3"; source "HAVANA"; tag "CCDS";
chr9	HAVANA	exon	34093286	34093448	.	-	.	gene_id "ENSG00000198876.12"; transcript_id "ENST00000361264.8"; gene_type "protein_coding"; gene_status "KNOWN"; gene_name "DCAF12"; transcript_type "protein_coding"; transcript_status "KNOWN"; transcript_name "DCAF12-201"; exon_number "7"; exon_id "ENSE00001695475.1"; talon_gene "26426"; talon_transcript "91900"; talon_exon "430118"; ccdsid "CCDS6549.1"; exon_status "KNOWN"; level "2"; protein_id "ENSP00000355114.3"; source "HAVANA"; tag "CCDS";
chr9	HAVANA	exon	34089412	34089590	.	-	.	gene_id "ENSG00000198876.12"; transcript_id "ENST00000361264.8"; gene_type "protein_coding"; gene_status "KNOWN"; gene_name "DCAF12"; transcript_type "protein_coding"; transcript_status "KNOWN"; transcript_name "DCAF12-201"; exon_number "8"; exon_id "ENSE00003496172.1"; talon_gene "26426"; talon_transcript "91900"; talon_exon "430120"; ccdsid "CCDS6549.1"; exon_status "KNOWN"; level "2"; protein_id "ENSP00000355114.3"; source "HAVANA"; tag "CCDS";
chr9	HAVANA	exon	34086387	34088508	.	-	.	gene_id "ENSG00000198876.12"; transcript_id "ENST00000361264.8"; gene_type "protein_coding"; gene_status "KNOWN"; gene_name "DCAF12"; transcript_type "protein_coding"; transcript_status "KNOWN"; transcript_name "DCAF12-201"; exon_number "9"; exon_id "ENSE00001660669.3"; talon_gene "26426"; talon_transcript "91900"; talon_exon "430122"; ccdsid "CCDS6549.1"; exon_status "KNOWN"; level "2"; protein_id "ENSP00000355114.3"; source "HAVANA"; tag "CCDS";
chr9	HAVANA	gene	34179005	34251698	.	+	.	gene_id "ENSG00000165006.13"; gene_name "UBAP1"; gene_status "KNOWN"; gene_type "protein_coding"; talon_gene "26429"; havana_gene "OTTHUMG00000000430.3"; level "2"; tag "overlapping_locus";
chr9	HAVANA	transcript	34179005	34251850	.	+	.	gene_id "ENSG00000165006.13"; transcript_id "ENST00000625521.2"; gene_name "UBAP1"; gene_status "KNOWN"; gene_type "protein_coding"; transcript_type "protein_coding"; transcript_status "KNOWN"; transcript_name "UBAP1-204"; talon_gene "26429"; talon_transcript "91907"; ccdsid "CCDS55303.1"; havana_transcript "OTTHUMT00000483251.1"; level "2"; protein_id "ENSP00000486574.1"; source "HAVANA"; tag "CCDS"; transcript_support_level "2";
chr9	HAVANA	exon	34179005	34179240	.	+	.	gene_id "ENSG00000165006.13"; transcript_id "ENST00000625521.2"; gene_type "protein_coding"; gene_status "KNOWN"; gene_name "UBAP1"; transcript_type "protein_coding"; transcript_status "KNOWN"; transcript_name "UBAP1-204"; exon_number "1"; exon_id "ENSE00003760403.1"; talon_gene "26429"; talon_transcript "91907"; talon_exon "430135"; ccdsid "CCDS55303.1"; exon_status "KNOWN"; level "2"; protein_id "ENSP00000486574.1"; source "HAVANA"; tag "CCDS";
chr9	HAVANA	exon	34234216	34234340	.	+	.	gene_id "ENSG00000165006.13"; transcript_id "ENST00000625521.2"; gene_type "protein_coding"; gene_status "KNOWN"; gene_name "UBAP1"; transcript_type "protein_coding"; transcript_status "KNOWN"; transcript_name "UBAP1-204"; exon_number "2"; exon_id "ENSE00001089270.1"; talon_gene "26429"; talon_transcript "91907"; talon_exon "430137"; ccdsid "CCDS55303.1"; exon_status "KNOWN"; level "2"; protein_id "ENSP00000486574.1"; source "HAVANA"; tag "CCDS";
chr9	HAVANA	exon	34241185	34242108	.	+	.	gene_id "ENSG00000165006.13"; transcript_id "ENST00000625521.2"; gene_type "protein_coding"; gene_status "KNOWN"; gene_name "UBAP1"; transcript_type "protein_coding"; transcript_status "KNOWN"; transcript_name "UBAP1-204"; exon_number "3"; exon_id "ENSE00001089268.1"; talon_gene "26429"; talon_transcript "91907"; talon_exon "430139"; ccdsid "CCDS55303.1"; exon_status "KNOWN"; level "2"; protein_id "ENSP00000486574.1"; source "HAVANA"; tag "CCDS";
chr9	HAVANA	exon	34249779	34249961	.	+	.	gene_id "ENSG00000165006.13"; transcript_id "ENST00000625521.2"; gene_type "protein_coding"; gene_status "KNOWN"; gene_name "UBAP1"; transcript_type "protein_coding"; transcript_status "KNOWN"; transcript_name "UBAP1-204"; exon_number "4"; exon_id "ENSE00001089271.1"; talon_gene "26429"; talon_transcript "91907"; talon_exon "430141"; ccdsid "CCDS55303.1"; exon_status "KNOWN"; level "2"; protein_id "ENSP00000486574.1"; source "HAVANA"; tag "CCDS";
chr9	HAVANA	exon	34250658	34250759	.	+	.	gene_id "ENSG00000165006.13"; transcript_id "ENST00000625521.2"; gene_type "protein_coding"; gene_status "KNOWN"; gene_name "UBAP1"; transcript_type "protein_coding"; transcript_status "KNOWN"; transcript_name "UBAP1-204"; exon_number "5"; exon_id "ENSE00001089269.1"; talon_gene "26429"; talon_transcript "91907"; talon_exon "430143"; ccdsid "CCDS55303.1"; exon_status "KNOWN"; level "2"; protein_id "ENSP00000486574.1"; source "HAVANA"; tag "CCDS";
chr9	HAVANA	exon	34251392	34251850	.	+	.	gene_id "ENSG00000165006.13"; transcript_id "ENST00000625521.2"; gene_type "protein_coding"; gene_status "KNOWN"; gene_name "UBAP1"; transcript_type "protein_coding"; transcript_status "KNOWN"; transcript_name "UBAP1-204"; exon_number "6"; exon_id "ENSE00003773421.1"; talon_gene "26429"; talon_transcript "91907"; talon_exon "430145"; ccdsid "CCDS55303.1"; exon_status "KNOWN"; level "2"; protein_id "ENSP00000486574.1"; source "HAVANA"; tag "CCDS";
chr9	HAVANA	transcript	34179013	34252523	.	+	.	gene_id "ENSG00000165006.13"; transcript_id "ENST00000297661.8"; gene_name "UBAP1"; gene_status "KNOWN"; gene_type "protein_coding"; transcript_type "protein_coding"; transcript_status "KNOWN"; transcript_name "UBAP1-201"; talon_gene "26429"; talon_transcript "91908"; ccdsid "CCDS6550.1"; havana_transcript "OTTHUMT00000001084.1"; level "2"; protein_id "ENSP00000297661.4"; source "HAVANA"; tag "CCDS"; transcript_support_level "1";
chr9	HAVANA	exon	34179013	34179240	.	+	.	gene_id "ENSG00000165006.13"; transcript_id "ENST00000297661.8"; gene_type "protein_coding"; gene_status "KNOWN"; gene_name "UBAP1"; transcript_type "protein_coding"; transcript_status "KNOWN"; transcript_name "UBAP1-201"; exon_number "1"; exon_id "ENSE00001429404.2"; talon_gene "26429"; talon_transcript "91908"; talon_exon "430146"; ccdsid "CCDS6550.1"; exon_status "KNOWN"; level "2"; protein_id "ENSP00000297661.4"; source "HAVANA"; tag "CCDS";
chr9	HAVANA	exon	34220908	34220948	.	+	.	gene_id "ENSG00000165006.13"; transcript_id "ENST00000297661.8"; gene_type "protein_coding"; gene_status "KNOWN"; gene_name "UBAP1"; transcript_type "protein_coding"; transcript_status "KNOWN"; transcript_name "UBAP1-201"; exon_number "2"; exon_id "ENSE00003577215.1"; talon_gene "26429"; talon_transcript "91908"; talon_exon "430148"; ccdsid "CCDS6550.1"; exon_status "KNOWN"; level "2"; protein_id "ENSP00000297661.4"; source "HAVANA"; tag "CCDS";
chr9	HAVANA	exon	34234216	34234340	.	+	.	gene_id "ENSG00000165006.13"; transcript_id "ENST00000297661.8"; gene_type "protein_coding"; gene_status "KNOWN"; gene_name "UBAP1"; transcript_type "protein_coding"; transcript_status "KNOWN"; transcript_name "UBAP1-201"; exon_number "3"; exon_id "ENSE00001089270.1"; talon_gene "26429"; talon_transcript "91908"; talon_exon "430137"; ccdsid "CCDS55303.1"; exon_status "KNOWN"; level "2"; protein_id "ENSP00000486574.1"; source "HAVANA"; tag "CCDS";
chr9	HAVANA	exon	34241185	34242108	.	+	.	gene_id "ENSG00000165006.13"; transcript_id "ENST00000297661.8"; gene_type "protein_coding"; gene_status "KNOWN"; gene_name "UBAP1"; transcript_type "protein_coding"; transcript_status "KNOWN"; transcript_name "UBAP1-201"; exon_number "4"; exon_id "ENSE00001089268.1"; talon_gene "26429"; talon_transcript "91908"; talon_exon "430139"; ccdsid "CCDS55303.1"; exon_status "KNOWN"; level "2"; protein_id "ENSP00000486574.1"; source "HAVANA"; tag "CCDS";
chr9	HAVANA	exon	34249779	34249961	.	+	.	gene_id "ENSG00000165006.13"; transcript_id "ENST00000297661.8"; gene_type "protein_coding"; gene_status "KNOWN"; gene_name "UBAP1"; transcript_type "protein_coding"; transcript_status "KNOWN"; transcript_name "UBAP1-201"; exon_number "5"; exon_id "ENSE00001089271.1"; talon_gene "26429"; talon_transcript "91908"; talon_exon "430141"; ccdsid "CCDS55303.1"; exon_status "KNOWN"; level "2"; protein_id "ENSP00000486574.1"; source "HAVANA"; tag "CCDS";
chr9	HAVANA	exon	34250658	34250759	.	+	.	gene_id "ENSG00000165006.13"; transcript_id "ENST00000297661.8"; gene_type "protein_coding"; gene_status "KNOWN"; gene_name "UBAP1"; transcript_type "protein_coding"; transcript_status "KNOWN"; transcript_name "UBAP1-201"; exon_number "6"; exon_id "ENSE00001089269.1"; talon_gene "26429"; talon_transcript "91908"; talon_exon "430143"; ccdsid "CCDS55303.1"; exon_status "KNOWN"; level "2"; protein_id "ENSP00000486574.1"; source "HAVANA"; tag "CCDS";
chr9	HAVANA	exon	34251392	34252523	.	+	.	gene_id "ENSG00000165006.13"; transcript_id "ENST00000297661.8"; gene_type "protein_coding"; gene_status "KNOWN"; gene_name "UBAP1"; transcript_type "protein_coding"; transcript_status "KNOWN"; transcript_name "UBAP1-201"; exon_number "7"; exon_id "ENSE00001564674.2"; talon_gene "26429"; talon_transcript "91908"; talon_exon "430150"; ccdsid "CCDS6550.1"; exon_status "KNOWN"; level "2"; protein_id "ENSP00000297661.4"; source "HAVANA"; tag "CCDS";
chr9	HAVANA	transcript	34179045	34251698	.	+	.	gene_id "ENSG00000165006.13"; transcript_id "ENST00000626262.2"; gene_name "UBAP1"; gene_status "KNOWN"; gene_type "protein_coding"; transcript_type "protein_coding"; transcript_status "KNOWN"; transcript_name "UBAP1-205"; talon_gene "26429"; talon_transcript "91910"; havana_transcript "OTTHUMT00000483252.1"; level "2"; protein_id "ENSP00000487222.1"; source "HAVANA"; tag "cds_start_NF"; transcript_support_level "2";
chr9	HAVANA	exon	34179045	34179240	.	+	.	gene_id "ENSG00000165006.13"; transcript_id "ENST00000626262.2"; gene_type "protein_coding"; gene_status "KNOWN"; gene_name "UBAP1"; transcript_type "protein_coding"; transcript_status "KNOWN"; transcript_name "UBAP1-205"; exon_number "1"; exon_id "ENSE00003768183.1"; talon_gene "26429"; talon_transcript "91910"; talon_exon "430154"; exon_status "KNOWN"; level "2"; protein_id "ENSP00000487222.1"; source "HAVANA"; tag "cds_start_NF";
chr9	HAVANA	exon	34220908	34220948	.	+	.	gene_id "ENSG00000165006.13"; transcript_id "ENST00000626262.2"; gene_type "protein_coding"; gene_status "KNOWN"; gene_name "UBAP1"; transcript_type "protein_coding"; transcript_status "KNOWN"; transcript_name "UBAP1-205"; exon_number "2"; exon_id "ENSE00003577215.1"; talon_gene "26429"; talon_transcript "91910"; talon_exon "430148"; ccdsid "CCDS6550.1"; exon_status "KNOWN"; level "2"; protein_id "ENSP00000297661.4"; source "HAVANA"; tag "CCDS";
chr9	HAVANA	exon	34241185	34242108	.	+	.	gene_id "ENSG00000165006.13"; transcript_id "ENST00000626262.2"; gene_type "protein_coding"; gene_status "KNOWN"; gene_name "UBAP1"; transcript_type "protein_coding"; transcript_status "KNOWN"; transcript_name "UBAP1-205"; exon_number "3"; exon_id "ENSE00001089268.1"; talon_gene "26429"; talon_transcript "91910"; talon_exon "430139"; ccdsid "CCDS55303.1"; exon_status "KNOWN"; level "2"; protein_id "ENSP00000486574.1"; source "HAVANA"; tag "CCDS";
chr9	HAVANA	exon	34249779	34249961	.	+	.	gene_id "ENSG00000165006.13"; transcript_id "ENST00000626262.2"; gene_type "protein_coding"; gene_status "KNOWN"; gene_name "UBAP1"; transcript_type "protein_coding"; transcript_status "KNOWN"; transcript_name "UBAP1-205"; exon_number "4"; exon_id "ENSE00001089271.1"; talon_gene "26429"; talon_transcript "91910"; talon_exon "430141"; ccdsid "CCDS55303.1"; exon_status "KNOWN"; level "2"; protein_id "ENSP00000486574.1"; source "HAVANA"; tag "CCDS";
chr9	HAVANA	exon	34250658	34250759	.	+	.	gene_id "ENSG00000165006.13"; transcript_id "ENST00000626262.2"; gene_type "protein_coding"; gene_status "KNOWN"; gene_name "UBAP1"; transcript_type "protein_coding"; transcript_status "KNOWN"; transcript_name "UBAP1-205"; exon_number "5"; exon_id "ENSE00001089269.1"; talon_gene "26429"; talon_transcript "91910"; talon_exon "430143"; ccdsid "CCDS55303.1"; exon_status "KNOWN"; level "2"; protein_id "ENSP00000486574.1"; source "HAVANA"; tag "CCDS";
chr9	HAVANA	exon	34251392	34251698	.	+	.	gene_id "ENSG00000165006.13"; transcript_id "ENST00000626262.2"; gene_type "protein_coding"; gene_status "KNOWN"; gene_name "UBAP1"; transcript_type "protein_coding"; transcript_status "KNOWN"; transcript_name "UBAP1-205"; exon_number "6"; exon_id "ENSE00003760428.1"; talon_gene "26429"; talon_transcript "91910"; talon_exon "430156"; exon_status "KNOWN"; level "2"; protein_id "ENSP00000487222.1"; source "HAVANA"; tag "cds_start_NF";
chr9	HAVANA	gene	34329506	34343713	.	+	.	gene_id "ENSG00000164978.17"; gene_name "NUDT2"; gene_status "KNOWN"; gene_type "protein_coding"; talon_gene "26437"; havana_gene "OTTHUMG00000019817.3"; level "2";
chr9	HAVANA	transcript	34329506	34343711	.	+	.	gene_id "ENSG00000164978.17"; transcript_id "ENST00000346365.8"; gene_name "NUDT2"; gene_status "KNOWN"; gene_type "protein_coding"; transcript_type "protein_coding"; transcript_status "KNOWN"; transcript_name "NUDT2-201"; talon_gene "26437"; talon_transcript "91920"; ccdsid "CCDS6552.1"; havana_transcript "OTTHUMT00000052161.2"; level "2"; protein_id "ENSP00000344187.4"; source "HAVANA"; tag "CCDS"; transcript_support_level "1";
chr9	ENSEMBL	exon	34329506	34329599	.	+	.	gene_id "ENSG00000164978.17"; transcript_id "ENST00000346365.8"; gene_type "protein_coding"; gene_status "KNOWN"; gene_name "NUDT2"; transcript_type "protein_coding"; transcript_status "KNOWN"; transcript_name "NUDT2-201"; exon_number "1"; exon_id "ENSE00001357806.1"; talon_gene "26437"; talon_transcript "91920"; talon_exon "430194"; ccdsid "CCDS6552.1"; exon_status "KNOWN"; level "3"; protein_id "ENSP00000482384.1"; source "ENSEMBL"; tag "CCDS";
chr9	HAVANA	exon	34338713	34338847	.	+	.	gene_id "ENSG00000164978.17"; transcript_id "ENST00000346365.8"; gene_type "protein_coding"; gene_status "KNOWN"; gene_name "NUDT2"; transcript_type "protein_coding"; transcript_status "KNOWN"; transcript_name "NUDT2-201"; exon_number "2"; exon_id "ENSE00001357794.1"; talon_gene "26437"; talon_transcript "91920"; talon_exon "430196"; ccdsid "CCDS6552.1"; exon_status "KNOWN"; level "2"; protein_id "ENSP00000344187.4"; source "HAVANA"; tag "CCDS";
chr9	ENSEMBL	exon	34339024	34339166	.	+	.	gene_id "ENSG00000164978.17"; transcript_id "ENST00000346365.8"; gene_type "protein_coding"; gene_status "KNOWN"; gene_name "NUDT2"; transcript_type "protein_coding"; transcript_status "KNOWN"; transcript_name "NUDT2-201"; exon_number "3"; exon_id "ENSE00001089099.2"; talon_gene "26437"; talon_transcript "91920"; talon_exon "430198"; ccdsid "CCDS6552.1"; exon_status "KNOWN"; level "3"; protein_id "ENSP00000482384.1"; source "ENSEMBL"; tag "CCDS";
chr9	ENSEMBL	exon	34343124	34343711	.	+	.	gene_id "ENSG00000164978.17"; transcript_id "ENST00000346365.8"; gene_type "protein_coding"; gene_status "KNOWN"; gene_name "NUDT2"; transcript_type "protein_coding"; transcript_status "KNOWN"; transcript_name "NUDT2-201"; exon_number "4"; exon_id "ENSE00001479910.1"; talon_gene "26437"; talon_transcript "91920"; talon_exon "430200"; ccdsid "CCDS6552.1"; exon_status "KNOWN"; level "3"; protein_id "ENSP00000482384.1"; source "ENSEMBL"; tag "CCDS";
chr9	HAVANA	transcript	34329506	34343711	.	+	.	gene_id "ENSG00000164978.17"; transcript_id "ENST00000379155.9"; gene_name "NUDT2"; gene_status "KNOWN"; gene_type "protein_coding"; transcript_type "protein_coding"; transcript_status "KNOWN"; transcript_name "NUDT2-202"; talon_gene "26437"; talon_transcript "91921"; ccdsid "CCDS6552.1"; havana_transcript "OTTHUMT00000052162.1"; level "2"; protein_id "ENSP00000368452.5"; source "HAVANA"; tag "CCDS"; transcript_support_level "3";
chr9	ENSEMBL	exon	34329506	34329599	.	+	.	gene_id "ENSG00000164978.17"; transcript_id "ENST00000379155.9"; gene_type "protein_coding"; gene_status "KNOWN"; gene_name "NUDT2"; transcript_type "protein_coding"; transcript_status "KNOWN"; transcript_name "NUDT2-202"; exon_number "1"; exon_id "ENSE00001357806.1"; talon_gene "26437"; talon_transcript "91921"; talon_exon "430194"; ccdsid "CCDS6552.1"; exon_status "KNOWN"; level "3"; protein_id "ENSP00000482384.1"; source "ENSEMBL"; tag "CCDS";
chr9	HAVANA	exon	34336300	34336341	.	+	.	gene_id "ENSG00000164978.17"; transcript_id "ENST00000379155.9"; gene_type "protein_coding"; gene_status "KNOWN"; gene_name "NUDT2"; transcript_type "protein_coding"; transcript_status "KNOWN"; transcript_name "NUDT2-202"; exon_number "2"; exon_id "ENSE00001479895.1"; talon_gene "26437"; talon_transcript "91921"; talon_exon "430202"; ccdsid "CCDS6552.1"; exon_status "KNOWN"; level "2"; protein_id "ENSP00000368452.5"; source "HAVANA"; tag "CCDS";
chr9	HAVANA	exon	34338713	34338847	.	+	.	gene_id "ENSG00000164978.17"; transcript_id "ENST00000379155.9"; gene_type "protein_coding"; gene_status "KNOWN"; gene_name "NUDT2"; transcript_type "protein_coding"; transcript_status "KNOWN"; transcript_name "NUDT2-202"; exon_number "3"; exon_id "ENSE00001357794.1"; talon_gene "26437"; talon_transcript "91921"; talon_exon "430196"; ccdsid "CCDS6552.1"; exon_status "KNOWN"; level "2"; protein_id "ENSP00000344187.4"; source "HAVANA"; tag "CCDS";
chr9	ENSEMBL	exon	34339024	34339166	.	+	.	gene_id "ENSG00000164978.17"; transcript_id "ENST00000379155.9"; gene_type "protein_coding"; gene_status "KNOWN"; gene_name "NUDT2"; transcript_type "protein_coding"; transcript_status "KNOWN"; transcript_name "NUDT2-202"; exon_number "4"; exon_id "ENSE00001089099.2"; talon_gene "26437"; talon_transcript "91921"; talon_exon "430198"; ccdsid "CCDS6552.1"; exon_status "KNOWN"; level "3"; protein_id "ENSP00000482384.1"; source "ENSEMBL"; tag "CCDS";
chr9	ENSEMBL	exon	34343124	34343711	.	+	.	gene_id "ENSG00000164978.17"; transcript_id "ENST00000379155.9"; gene_type "protein_coding"; gene_status "KNOWN"; gene_name "NUDT2"; transcript_type "protein_coding"; transcript_status "KNOWN"; transcript_name "NUDT2-202"; exon_number "5"; exon_id "ENSE00001479910.1"; talon_gene "26437"; talon_transcript "91921"; talon_exon "430200"; ccdsid "CCDS6552.1"; exon_status "KNOWN"; level "3"; protein_id "ENSP00000482384.1"; source "ENSEMBL"; tag "CCDS";
chr9	ENSEMBL	transcript	34329506	34343711	.	+	.	gene_id "ENSG00000164978.17"; transcript_id "ENST00000618590.1"; gene_name "NUDT2"; gene_status "KNOWN"; gene_type "protein_coding"; transcript_type "protein_coding"; transcript_status "KNOWN"; transcript_name "NUDT2-204"; talon_gene "26437"; talon_transcript "91922"; ccdsid "CCDS6552.1"; level "3"; protein_id "ENSP00000482384.1"; source "ENSEMBL"; tag "CCDS"; transcript_support_level "3";
chr9	ENSEMBL	exon	34329506	34329599	.	+	.	gene_id "ENSG00000164978.17"; transcript_id "ENST00000618590.1"; gene_type "protein_coding"; gene_status "KNOWN"; gene_name "NUDT2"; transcript_type "protein_coding"; transcript_status "KNOWN"; transcript_name "NUDT2-204"; exon_number "1"; exon_id "ENSE00001357806.1"; talon_gene "26437"; talon_transcript "91922"; talon_exon "430194"; ccdsid "CCDS6552.1"; exon_status "KNOWN"; level "3"; protein_id "ENSP00000482384.1"; source "ENSEMBL"; tag "CCDS";
chr9	ENSEMBL	exon	34339024	34339166	.	+	.	gene_id "ENSG00000164978.17"; transcript_id "ENST00000618590.1"; gene_type "protein_coding"; gene_status "KNOWN"; gene_name "NUDT2"; transcript_type "protein_coding"; transcript_status "KNOWN"; transcript_name "NUDT2-204"; exon_number "2"; exon_id "ENSE00001089099.2"; talon_gene "26437"; talon_transcript "91922"; talon_exon "430198"; ccdsid "CCDS6552.1"; exon_status "KNOWN"; level "3"; protein_id "ENSP00000482384.1"; source "ENSEMBL"; tag "CCDS";
chr9	ENSEMBL	exon	34343124	34343711	.	+	.	gene_id "ENSG00000164978.17"; transcript_id "ENST00000618590.1"; gene_type "protein_coding"; gene_status "KNOWN"; gene_name "NUDT2"; transcript_type "protein_coding"; transcript_status "KNOWN"; transcript_name "NUDT2-204"; exon_number "3"; exon_id "ENSE00001479910.1"; talon_gene "26437"; talon_transcript "91922"; talon_exon "430200"; ccdsid "CCDS6552.1"; exon_status "KNOWN"; level "3"; protein_id "ENSP00000482384.1"; source "ENSEMBL"; tag "CCDS";
chr9	HAVANA	transcript	34329506	34343713	.	+	.	gene_id "ENSG00000164978.17"; transcript_id "ENST00000379158.6"; gene_name "NUDT2"; gene_status "KNOWN"; gene_type "protein_coding"; transcript_type "protein_coding"; transcript_status "KNOWN"; transcript_name "NUDT2-203"; talon_gene "26437"; talon_transcript "91923"; ccdsid "CCDS6552.1"; havana_transcript "OTTHUMT00000052160.3"; level "2"; protein_id "ENSP00000368455.1"; source "HAVANA"; tag "CCDS"; transcript_support_level "3";
chr9	ENSEMBL	exon	34329506	34329599	.	+	.	gene_id "ENSG00000164978.17"; transcript_id "ENST00000379158.6"; gene_type "protein_coding"; gene_status "KNOWN"; gene_name "NUDT2"; transcript_type "protein_coding"; transcript_status "KNOWN"; transcript_name "NUDT2-203"; exon_number "1"; exon_id "ENSE00001357806.1"; talon_gene "26437"; talon_transcript "91923"; talon_exon "430194"; ccdsid "CCDS6552.1"; exon_status "KNOWN"; level "3"; protein_id "ENSP00000482384.1"; source "ENSEMBL"; tag "CCDS";
chr9	HAVANA	exon	34336229	34336341	.	+	.	gene_id "ENSG00000164978.17"; transcript_id "ENST00000379158.6"; gene_type "protein_coding"; gene_status "KNOWN"; gene_name "NUDT2"; transcript_type "protein_coding"; transcript_status "KNOWN"; transcript_name "NUDT2-203"; exon_number "2"; exon_id "ENSE00001259389.1"; talon_gene "26437"; talon_transcript "91923"; talon_exon "430206"; ccdsid "CCDS6552.1"; exon_status "KNOWN"; level "2"; protein_id "ENSP00000368455.1"; source "HAVANA"; tag "CCDS";
chr9	HAVANA	exon	34338713	34338847	.	+	.	gene_id "ENSG00000164978.17"; transcript_id "ENST00000379158.6"; gene_type "protein_coding"; gene_status "KNOWN"; gene_name "NUDT2"; transcript_type "protein_coding"; transcript_status "KNOWN"; transcript_name "NUDT2-203"; exon_number "3"; exon_id "ENSE00001357794.1"; talon_gene "26437"; talon_transcript "91923"; talon_exon "430196"; ccdsid "CCDS6552.1"; exon_status "KNOWN"; level "2"; protein_id "ENSP00000344187.4"; source "HAVANA"; tag "CCDS";
chr9	ENSEMBL	exon	34339024	34339166	.	+	.	gene_id "ENSG00000164978.17"; transcript_id "ENST00000379158.6"; gene_type "protein_coding"; gene_status "KNOWN"; gene_name "NUDT2"; transcript_type "protein_coding"; transcript_status "KNOWN"; transcript_name "NUDT2-203"; exon_number "4"; exon_id "ENSE00001089099.2"; talon_gene "26437"; talon_transcript "91923"; talon_exon "430198"; ccdsid "CCDS6552.1"; exon_status "KNOWN"; level "3"; protein_id "ENSP00000482384.1"; source "ENSEMBL"; tag "CCDS";
chr9	HAVANA	exon	34343124	34343713	.	+	.	gene_id "ENSG00000164978.17"; transcript_id "ENST00000379158.6"; gene_type "protein_coding"; gene_status "KNOWN"; gene_name "NUDT2"; transcript_type "protein_coding"; transcript_status "KNOWN"; transcript_name "NUDT2-203"; exon_number "5"; exon_id "ENSE00003718111.1"; talon_gene "26437"; talon_transcript "91923"; talon_exon "430207"; ccdsid "CCDS6552.1"; exon_status "KNOWN"; level "2"; protein_id "ENSP00000368455.1"; source "HAVANA"; tag "CCDS";
chr9	HAVANA	gene	34610486	34612104	.	-	.	gene_id "ENSG00000164967.9"; gene_name "RPP25L"; gene_status "KNOWN"; gene_type "protein_coding"; talon_gene "26449"; havana_gene "OTTHUMG00000000443.1"; level "2";
chr9	HAVANA	transcript	34610486	34612104	.	-	.	gene_id "ENSG00000164967.9"; transcript_id "ENST00000378959.8"; gene_name "RPP25L"; gene_status "KNOWN"; gene_type "protein_coding"; transcript_type "protein_coding"; transcript_status "KNOWN"; transcript_name "RPP25L-202"; talon_gene "26449"; talon_transcript "91964"; ccdsid "CCDS6559.1"; havana_transcript "OTTHUMT00000001129.1"; level "2"; protein_id "ENSP00000368242.4"; source "HAVANA"; tag "CCDS"; transcript_support_level "1";
chr9	HAVANA	exon	34612064	34612104	.	-	.	gene_id "ENSG00000164967.9"; transcript_id "ENST00000378959.8"; gene_type "protein_coding"; gene_status "KNOWN"; gene_name "RPP25L"; transcript_type "protein_coding"; transcript_status "KNOWN"; transcript_name "RPP25L-202"; exon_number "1"; exon_id "ENSE00001479396.3"; talon_gene "26449"; talon_transcript "91964"; talon_exon "430379"; ccdsid "CCDS6559.1"; exon_status "KNOWN"; level "2"; protein_id "ENSP00000368242.4"; source "HAVANA"; tag "CCDS";
chr9	HAVANA	exon	34610486	34611332	.	-	.	gene_id "ENSG00000164967.9"; transcript_id "ENST00000378959.8"; gene_type "protein_coding"; gene_status "KNOWN"; gene_name "RPP25L"; transcript_type "protein_coding"; transcript_status "KNOWN"; transcript_name "RPP25L-202"; exon_number "2"; exon_id "ENSE00001526720.2"; talon_gene "26449"; talon_transcript "91964"; talon_exon "430381"; ccdsid "CCDS6559.1"; exon_status "KNOWN"; level "2"; protein_id "ENSP00000368242.4"; source "HAVANA"; tag "CCDS";
chr9	HAVANA	transcript	34610486	34612104	.	-	.	gene_id "ENSG00000164967.9"; transcript_id "ENST00000297613.4"; gene_name "RPP25L"; gene_status "KNOWN"; gene_type "protein_coding"; transcript_type "protein_coding"; transcript_status "KNOWN"; transcript_name "RPP25L-201"; talon_gene "26449"; talon_transcript "91965"; ccdsid "CCDS6559.1"; havana_transcript "OTTHUMT00000001130.1"; level "2"; protein_id "ENSP00000297613.4"; source "HAVANA"; tag "CCDS"; transcript_support_level "2";
chr9	HAVANA	exon	34611860	34612104	.	-	.	gene_id "ENSG00000164967.9"; transcript_id "ENST00000297613.4"; gene_type "protein_coding"; gene_status "KNOWN"; gene_name "RPP25L"; transcript_type "protein_coding"; transcript_status "KNOWN"; transcript_name "RPP25L-201"; exon_number "1"; exon_id "ENSE00001216661.1"; talon_gene "26449"; talon_transcript "91965"; talon_exon "430382"; ccdsid "CCDS6559.1"; exon_status "KNOWN"; level "2"; protein_id "ENSP00000297613.4"; source "HAVANA"; tag "CCDS";
chr9	HAVANA	exon	34610486	34611332	.	-	.	gene_id "ENSG00000164967.9"; transcript_id "ENST00000297613.4"; gene_type "protein_coding"; gene_status "KNOWN"; gene_name "RPP25L"; transcript_type "protein_coding"; transcript_status "KNOWN"; transcript_name "RPP25L-201"; exon_number "2"; exon_id "ENSE00001526720.2"; talon_gene "26449"; talon_transcript "91965"; talon_exon "430381"; ccdsid "CCDS6559.1"; exon_status "KNOWN"; level "2"; protein_id "ENSP00000368242.4"; source "HAVANA"; tag "CCDS";
chr9	HAVANA	gene	34613545	34620468	.	-	.	gene_id "ENSG00000137100.15"; gene_name "DCTN3"; gene_status "KNOWN"; gene_type "protein_coding"; talon_gene "26450"; havana_gene "OTTHUMG00000019830.6"; level "2";
chr9	ENSEMBL	transcript	34613545	34620523	.	-	.	gene_id "ENSG00000137100.15"; transcript_id "ENST00000378916.8"; gene_name "DCTN3"; gene_status "KNOWN"; gene_type "protein_coding"; transcript_type "protein_coding"; transcript_status "KNOWN"; transcript_name "DCTN3-205"; talon_gene "26450"; talon_transcript "91966"; ccdsid "CCDS65028.1"; level "3"; protein_id "ENSP00000368196.4"; source "ENSEMBL"; tag "CCDS"; transcript_support_level "2";
chr9	ENSEMBL	exon	34620369	34620523	.	-	.	gene_id "ENSG00000137100.15"; transcript_id "ENST00000378916.8"; gene_type "protein_coding"; gene_status "KNOWN"; gene_name "DCTN3"; transcript_type "protein_coding"; transcript_status "KNOWN"; transcript_name "DCTN3-205"; exon_number "1"; exon_id "ENSE00002240286.2"; talon_gene "26450"; talon_transcript "91966"; talon_exon "430384"; ccdsid "CCDS65028.1"; exon_status "KNOWN"; level "3"; protein_id "ENSP00000368196.4"; source "ENSEMBL"; tag "CCDS";
chr9	HAVANA	exon	34618676	34618760	.	-	.	gene_id "ENSG00000137100.15"; transcript_id "ENST00000378916.8"; gene_type "protein_coding"; gene_status "KNOWN"; gene_name "DCTN3"; transcript_type "protein_coding"; transcript_status "KNOWN"; transcript_name "DCTN3-205"; exon_number "2"; exon_id "ENSE00000832929.1"; talon_gene "26450"; talon_transcript "91966"; talon_exon "430386"; ccdsid "CCDS6561.1"; exon_status "KNOWN"; level "2"; protein_id "ENSP00000390842.1"; source "HAVANA"; tag "cds_start_NF";
chr9	HAVANA	exon	34617885	34617971	.	-	.	gene_id "ENSG00000137100.15"; transcript_id "ENST00000378916.8"; gene_type "protein_coding"; gene_status "KNOWN"; gene_name "DCTN3"; transcript_type "protein_coding"; transcript_status "KNOWN"; transcript_name "DCTN3-205"; exon_number "3"; exon_id "ENSE00000832928.1"; talon_gene "26450"; talon_transcript "91966"; talon_exon "430388"; ccdsid "CCDS6561.1"; exon_status "KNOWN"; level "2"; protein_id "ENSP00000390842.1"; source "HAVANA"; tag "cds_start_NF";
chr9	HAVANA	exon	34614710	34614768	.	-	.	gene_id "ENSG00000137100.15"; transcript_id "ENST00000378916.8"; gene_type "protein_coding"; gene_status "KNOWN"; gene_name "DCTN3"; transcript_type "protein_coding"; transcript_status "KNOWN"; transcript_name "DCTN3-205"; exon_number "4"; exon_id "ENSE00003521370.1"; talon_gene "26450"; talon_transcript "91966"; talon_exon "430390"; ccdsid "CCDS6561.1"; exon_status "KNOWN"; level "2"; protein_id "ENSP00000390842.1"; source "HAVANA"; tag "cds_start_NF";
chr9	HAVANA	exon	34614042	34614101	.	-	.	gene_id "ENSG00000137100.15"; transcript_id "ENST00000378916.8"; gene_type "protein_coding"; gene_status "KNOWN"; gene_name "DCTN3"; transcript_type "protein_coding"; transcript_status "KNOWN"; transcript_name "DCTN3-205"; exon_number "5"; exon_id "ENSE00003539516.1"; talon_gene "26450"; talon_transcript "91966"; talon_exon "430392"; ccdsid "CCDS6560.1"; exon_status "KNOWN"; level "2"; protein_id "ENSP00000390842.1"; source "HAVANA"; tag "cds_start_NF";
chr9	ENSEMBL	exon	34613545	34613871	.	-	.	gene_id "ENSG00000137100.15"; transcript_id "ENST00000378916.8"; gene_type "protein_coding"; gene_status "KNOWN"; gene_name "DCTN3"; transcript_type "protein_coding"; transcript_status "KNOWN"; transcript_name "DCTN3-205"; exon_number "6"; exon_id "ENSE00003561245.2"; talon_gene "26450"; talon_transcript "91966"; talon_exon "430394"; ccdsid "CCDS65028.1"; exon_status "KNOWN"; level "3"; protein_id "ENSP00000368196.4"; source "ENSEMBL"; tag "CCDS";
chr9	HAVANA	transcript	34613546	34615011	.	-	.	gene_id "ENSG00000137100.15"; transcript_id "ENST00000472418.5"; gene_name "DCTN3"; gene_status "KNOWN"; gene_type "protein_coding"; transcript_type "processed_transcript"; transcript_status "KNOWN"; transcript_name "DCTN3-208"; talon_gene "26450"; talon_transcript "91967"; havana_transcript "OTTHUMT00000052211.2"; level "2"; source "HAVANA"; transcript_support_level "2";
chr9	HAVANA	exon	34614710	34615011	.	-	.	gene_id "ENSG00000137100.15"; transcript_id "ENST00000472418.5"; gene_type "protein_coding"; gene_status "KNOWN"; gene_name "DCTN3"; transcript_type "processed_transcript"; transcript_status "KNOWN"; transcript_name "DCTN3-208"; exon_number "1"; exon_id "ENSE00001933730.1"; talon_gene "26450"; talon_transcript "91967"; talon_exon "430395"; exon_status "KNOWN"; level "2"; source "HAVANA";
chr9	HAVANA	exon	34614042	34614101	.	-	.	gene_id "ENSG00000137100.15"; transcript_id "ENST00000472418.5"; gene_type "protein_coding"; gene_status "KNOWN"; gene_name "DCTN3"; transcript_type "processed_transcript"; transcript_status "KNOWN"; transcript_name "DCTN3-208"; exon_number "2"; exon_id "ENSE00003539516.1"; talon_gene "26450"; talon_transcript "91967"; talon_exon "430392"; ccdsid "CCDS6560.1"; exon_status "KNOWN"; level "2"; protein_id "ENSP00000390842.1"; source "HAVANA"; tag "cds_start_NF";
chr9	HAVANA	exon	34613546	34613871	.	-	.	gene_id "ENSG00000137100.15"; transcript_id "ENST00000472418.5"; gene_type "protein_coding"; gene_status "KNOWN"; gene_name "DCTN3"; transcript_type "processed_transcript"; transcript_status "KNOWN"; transcript_name "DCTN3-208"; exon_number "3"; exon_id "ENSE00003483106.2"; talon_gene "26450"; talon_transcript "91967"; talon_exon "430396"; exon_status "KNOWN"; level "2"; source "HAVANA";
chr9	HAVANA	transcript	34613551	34616743	.	-	.	gene_id "ENSG00000137100.15"; transcript_id "ENST00000479399.5"; gene_name "DCTN3"; gene_status "KNOWN"; gene_type "protein_coding"; transcript_type "processed_transcript"; transcript_status "KNOWN"; transcript_name "DCTN3-210"; talon_gene "26450"; talon_transcript "91968"; havana_transcript "OTTHUMT00000052212.2"; level "2"; source "HAVANA"; transcript_support_level "1";
chr9	HAVANA	exon	34614042	34616743	.	-	.	gene_id "ENSG00000137100.15"; transcript_id "ENST00000479399.5"; gene_type "protein_coding"; gene_status "KNOWN"; gene_name "DCTN3"; transcript_type "processed_transcript"; transcript_status "KNOWN"; transcript_name "DCTN3-210"; exon_number "1"; exon_id "ENSE00001864177.1"; talon_gene "26450"; talon_transcript "91968"; talon_exon "430397"; exon_status "KNOWN"; level "2"; source "HAVANA";
chr9	HAVANA	exon	34613551	34613871	.	-	.	gene_id "ENSG00000137100.15"; transcript_id "ENST00000479399.5"; gene_type "protein_coding"; gene_status "KNOWN"; gene_name "DCTN3"; transcript_type "processed_transcript"; transcript_status "KNOWN"; transcript_name "DCTN3-210"; exon_number "2"; exon_id "ENSE00003600195.1"; talon_gene "26450"; talon_transcript "91968"; talon_exon "430398"; ccdsid "CCDS6561.1"; exon_status "KNOWN"; level "2"; protein_id "ENSP00000390842.1"; source "HAVANA"; tag "cds_start_NF";
chr9	HAVANA	transcript	34613551	34620474	.	-	.	gene_id "ENSG00000137100.15"; transcript_id "ENST00000341694.6"; gene_name "DCTN3"; gene_status "KNOWN"; gene_type "protein_coding"; transcript_type "protein_coding"; transcript_status "KNOWN"; transcript_name "DCTN3-202"; talon_gene "26450"; talon_transcript "91970"; ccdsid "CCDS6561.1"; havana_transcript "OTTHUMT00000052219.1"; level "2"; protein_id "ENSP00000343986.2"; source "HAVANA"; tag "CCDS"; transcript_support_level "1";
chr9	HAVANA	exon	34620369	34620474	.	-	.	gene_id "ENSG00000137100.15"; transcript_id "ENST00000341694.6"; gene_type "protein_coding"; gene_status "KNOWN"; gene_name "DCTN3"; transcript_type "protein_coding"; transcript_status "KNOWN"; transcript_name "DCTN3-202"; exon_number "1"; exon_id "ENSE00001737323.1"; talon_gene "26450"; talon_transcript "91970"; talon_exon "430400"; ccdsid "CCDS6561.1"; exon_status "KNOWN"; level "2"; protein_id "ENSP00000343986.2"; source "HAVANA"; tag "CCDS";
chr9	HAVANA	exon	34618676	34618760	.	-	.	gene_id "ENSG00000137100.15"; transcript_id "ENST00000341694.6"; gene_type "protein_coding"; gene_status "KNOWN"; gene_name "DCTN3"; transcript_type "protein_coding"; transcript_status "KNOWN"; transcript_name "DCTN3-202"; exon_number "2"; exon_id "ENSE00000832929.1"; talon_gene "26450"; talon_transcript "91970"; talon_exon "430386"; ccdsid "CCDS6561.1"; exon_status "KNOWN"; level "2"; protein_id "ENSP00000390842.1"; source "HAVANA"; tag "cds_start_NF";
chr9	HAVANA	exon	34617885	34617971	.	-	.	gene_id "ENSG00000137100.15"; transcript_id "ENST00000341694.6"; gene_type "protein_coding"; gene_status "KNOWN"; gene_name "DCTN3"; transcript_type "protein_coding"; transcript_status "KNOWN"; transcript_name "DCTN3-202"; exon_number "3"; exon_id "ENSE00000832928.1"; talon_gene "26450"; talon_transcript "91970"; talon_exon "430388"; ccdsid "CCDS6561.1"; exon_status "KNOWN"; level "2"; protein_id "ENSP00000390842.1"; source "HAVANA"; tag "cds_start_NF";
chr9	HAVANA	exon	34616030	34616113	.	-	.	gene_id "ENSG00000137100.15"; transcript_id "ENST00000341694.6"; gene_type "protein_coding"; gene_status "KNOWN"; gene_name "DCTN3"; transcript_type "protein_coding"; transcript_status "KNOWN"; transcript_name "DCTN3-202"; exon_number "4"; exon_id "ENSE00000832927.1"; talon_gene "26450"; talon_transcript "91970"; talon_exon "430402"; ccdsid "CCDS6561.1"; exon_status "KNOWN"; level "2"; protein_id "ENSP00000343986.2"; source "HAVANA"; tag "CCDS";
chr9	HAVANA	exon	34614710	34614768	.	-	.	gene_id "ENSG00000137100.15"; transcript_id "ENST00000341694.6"; gene_type "protein_coding"; gene_status "KNOWN"; gene_name "DCTN3"; transcript_type "protein_coding"; transcript_status "KNOWN"; transcript_name "DCTN3-202"; exon_number "5"; exon_id "ENSE00003521370.1"; talon_gene "26450"; talon_transcript "91970"; talon_exon "430390"; ccdsid "CCDS6561.1"; exon_status "KNOWN"; level "2"; protein_id "ENSP00000390842.1"; source "HAVANA"; tag "cds_start_NF";
chr9	HAVANA	exon	34614042	34614198	.	-	.	gene_id "ENSG00000137100.15"; transcript_id "ENST00000341694.6"; gene_type "protein_coding"; gene_status "KNOWN"; gene_name "DCTN3"; transcript_type "protein_coding"; transcript_status "KNOWN"; transcript_name "DCTN3-202"; exon_number "6"; exon_id "ENSE00001374304.1"; talon_gene "26450"; talon_transcript "91970"; talon_exon "430405"; ccdsid "CCDS6561.1"; exon_status "KNOWN"; level "2"; protein_id "ENSP00000343986.2"; source "HAVANA"; tag "CCDS";
chr9	HAVANA	exon	34613551	34613871	.	-	.	gene_id "ENSG00000137100.15"; transcript_id "ENST00000341694.6"; gene_type "protein_coding"; gene_status "KNOWN"; gene_name "DCTN3"; transcript_type "protein_coding"; transcript_status "KNOWN"; transcript_name "DCTN3-202"; exon_number "7"; exon_id "ENSE00003600195.1"; talon_gene "26450"; talon_transcript "91970"; talon_exon "430398"; ccdsid "CCDS6561.1"; exon_status "KNOWN"; level "2"; protein_id "ENSP00000390842.1"; source "HAVANA"; tag "cds_start_NF";
chr9	HAVANA	transcript	34613551	34620480	.	-	.	gene_id "ENSG00000137100.15"; transcript_id "ENST00000259632.11"; gene_name "DCTN3"; gene_status "KNOWN"; gene_type "protein_coding"; transcript_type "protein_coding"; transcript_status "KNOWN"; transcript_name "DCTN3-201"; talon_gene "26450"; talon_transcript "91971"; ccdsid "CCDS6560.1"; havana_transcript "OTTHUMT00000052218.1"; level "2"; protein_id "ENSP00000259632.7"; source "HAVANA"; tag "CCDS"; transcript_support_level "1";
chr9	HAVANA	exon	34620369	34620480	.	-	.	gene_id "ENSG00000137100.15"; transcript_id "ENST00000259632.11"; gene_type "protein_coding"; gene_status "KNOWN"; gene_name "DCTN3"; transcript_type "protein_coding"; transcript_status "KNOWN"; transcript_name "DCTN3-201"; exon_number "1"; exon_id "ENSE00001190026.5"; talon_gene "26450"; talon_transcript "91971"; talon_exon "430406"; ccdsid "CCDS6560.1"; exon_status "KNOWN"; level "2"; protein_id "ENSP00000259632.7"; source "HAVANA"; tag "CCDS";
chr9	HAVANA	exon	34618676	34618760	.	-	.	gene_id "ENSG00000137100.15"; transcript_id "ENST00000259632.11"; gene_type "protein_coding"; gene_status "KNOWN"; gene_name "DCTN3"; transcript_type "protein_coding"; transcript_status "KNOWN"; transcript_name "DCTN3-201"; exon_number "2"; exon_id "ENSE00000832929.1"; talon_gene "26450"; talon_transcript "91971"; talon_exon "430386"; ccdsid "CCDS6561.1"; exon_status "KNOWN"; level "2"; protein_id "ENSP00000390842.1"; source "HAVANA"; tag "cds_start_NF";
chr9	HAVANA	exon	34617885	34617971	.	-	.	gene_id "ENSG00000137100.15"; transcript_id "ENST00000259632.11"; gene_type "protein_coding"; gene_status "KNOWN"; gene_name "DCTN3"; transcript_type "protein_coding"; transcript_status "KNOWN"; transcript_name "DCTN3-201"; exon_number "3"; exon_id "ENSE00000832928.1"; talon_gene "26450"; talon_transcript "91971"; talon_exon "430388"; ccdsid "CCDS6561.1"; exon_status "KNOWN"; level "2"; protein_id "ENSP00000390842.1"; source "HAVANA"; tag "cds_start_NF";
chr9	HAVANA	exon	34616030	34616113	.	-	.	gene_id "ENSG00000137100.15"; transcript_id "ENST00000259632.11"; gene_type "protein_coding"; gene_status "KNOWN"; gene_name "DCTN3"; transcript_type "protein_coding"; transcript_status "KNOWN"; transcript_name "DCTN3-201"; exon_number "4"; exon_id "ENSE00000832927.1"; talon_gene "26450"; talon_transcript "91971"; talon_exon "430402"; ccdsid "CCDS6561.1"; exon_status "KNOWN"; level "2"; protein_id "ENSP00000343986.2"; source "HAVANA"; tag "CCDS";
chr9	HAVANA	exon	34614710	34614768	.	-	.	gene_id "ENSG00000137100.15"; transcript_id "ENST00000259632.11"; gene_type "protein_coding"; gene_status "KNOWN"; gene_name "DCTN3"; transcript_type "protein_coding"; transcript_status "KNOWN"; transcript_name "DCTN3-201"; exon_number "5"; exon_id "ENSE00003521370.1"; talon_gene "26450"; talon_transcript "91971"; talon_exon "430390"; ccdsid "CCDS6561.1"; exon_status "KNOWN"; level "2"; protein_id "ENSP00000390842.1"; source "HAVANA"; tag "cds_start_NF";
chr9	HAVANA	exon	34614042	34614101	.	-	.	gene_id "ENSG00000137100.15"; transcript_id "ENST00000259632.11"; gene_type "protein_coding"; gene_status "KNOWN"; gene_name "DCTN3"; transcript_type "protein_coding"; transcript_status "KNOWN"; transcript_name "DCTN3-201"; exon_number "6"; exon_id "ENSE00003539516.1"; talon_gene "26450"; talon_transcript "91971"; talon_exon "430392"; ccdsid "CCDS6560.1"; exon_status "KNOWN"; level "2"; protein_id "ENSP00000390842.1"; source "HAVANA"; tag "cds_start_NF";
chr9	HAVANA	exon	34613551	34613871	.	-	.	gene_id "ENSG00000137100.15"; transcript_id "ENST00000259632.11"; gene_type "protein_coding"; gene_status "KNOWN"; gene_name "DCTN3"; transcript_type "protein_coding"; transcript_status "KNOWN"; transcript_name "DCTN3-201"; exon_number "7"; exon_id "ENSE00003600195.1"; talon_gene "26450"; talon_transcript "91971"; talon_exon "430398"; ccdsid "CCDS6561.1"; exon_status "KNOWN"; level "2"; protein_id "ENSP00000390842.1"; source "HAVANA"; tag "cds_start_NF";
chr9	HAVANA	transcript	34613604	34620468	.	-	.	gene_id "ENSG00000137100.15"; transcript_id "ENST00000477738.6"; gene_name "DCTN3"; gene_status "KNOWN"; gene_type "protein_coding"; transcript_type "protein_coding"; transcript_status "KNOWN"; transcript_name "DCTN3-209"; talon_gene "26450"; talon_transcript "91972"; ccdsid "CCDS65029.1"; havana_transcript "OTTHUMT00000052214.4"; level "2"; protein_id "ENSP00000432915.2"; source "HAVANA"; tag "CCDS"; transcript_support_level "3";
chr9	HAVANA	exon	34620369	34620468	.	-	.	gene_id "ENSG00000137100.15"; transcript_id "ENST00000477738.6"; gene_type "protein_coding"; gene_status "KNOWN"; gene_name "DCTN3"; transcript_type "protein_coding"; transcript_status "KNOWN"; transcript_name "DCTN3-209"; exon_number "1"; exon_id "ENSE00001820938.1"; talon_gene "26450"; talon_transcript "91972"; talon_exon "430407"; ccdsid "CCDS65029.1"; exon_status "KNOWN"; level "2"; protein_id "ENSP00000432915.2"; source "HAVANA"; tag "CCDS";
chr9	HAVANA	exon	34618676	34618760	.	-	.	gene_id "ENSG00000137100.15"; transcript_id "ENST00000477738.6"; gene_type "protein_coding"; gene_status "KNOWN"; gene_name "DCTN3"; transcript_type "protein_coding"; transcript_status "KNOWN"; transcript_name "DCTN3-209"; exon_number "2"; exon_id "ENSE00000832929.1"; talon_gene "26450"; talon_transcript "91972"; talon_exon "430386"; ccdsid "CCDS6561.1"; exon_status "KNOWN"; level "2"; protein_id "ENSP00000390842.1"; source "HAVANA"; tag "cds_start_NF";
chr9	HAVANA	exon	34617885	34617971	.	-	.	gene_id "ENSG00000137100.15"; transcript_id "ENST00000477738.6"; gene_type "protein_coding"; gene_status "KNOWN"; gene_name "DCTN3"; transcript_type "protein_coding"; transcript_status "KNOWN"; transcript_name "DCTN3-209"; exon_number "3"; exon_id "ENSE00000832928.1"; talon_gene "26450"; talon_transcript "91972"; talon_exon "430388"; ccdsid "CCDS6561.1"; exon_status "KNOWN"; level "2"; protein_id "ENSP00000390842.1"; source "HAVANA"; tag "cds_start_NF";
chr9	HAVANA	exon	34616030	34616113	.	-	.	gene_id "ENSG00000137100.15"; transcript_id "ENST00000477738.6"; gene_type "protein_coding"; gene_status "KNOWN"; gene_name "DCTN3"; transcript_type "protein_coding"; transcript_status "KNOWN"; transcript_name "DCTN3-209"; exon_number "4"; exon_id "ENSE00000832927.1"; talon_gene "26450"; talon_transcript "91972"; talon_exon "430402"; ccdsid "CCDS6561.1"; exon_status "KNOWN"; level "2"; protein_id "ENSP00000343986.2"; source "HAVANA"; tag "CCDS";
chr9	HAVANA	exon	34614710	34614768	.	-	.	gene_id "ENSG00000137100.15"; transcript_id "ENST00000477738.6"; gene_type "protein_coding"; gene_status "KNOWN"; gene_name "DCTN3"; transcript_type "protein_coding"; transcript_status "KNOWN"; transcript_name "DCTN3-209"; exon_number "5"; exon_id "ENSE00003521370.1"; talon_gene "26450"; talon_transcript "91972"; talon_exon "430390"; ccdsid "CCDS6561.1"; exon_status "KNOWN"; level "2"; protein_id "ENSP00000390842.1"; source "HAVANA"; tag "cds_start_NF";
chr9	HAVANA	exon	34613604	34613901	.	-	.	gene_id "ENSG00000137100.15"; transcript_id "ENST00000477738.6"; gene_type "protein_coding"; gene_status "KNOWN"; gene_name "DCTN3"; transcript_type "protein_coding"; transcript_status "KNOWN"; transcript_name "DCTN3-209"; exon_number "6"; exon_id "ENSE00001886708.2"; talon_gene "26450"; talon_transcript "91972"; talon_exon "430409"; ccdsid "CCDS65029.1"; exon_status "KNOWN"; level "2"; protein_id "ENSP00000432915.2"; source "HAVANA"; tag "CCDS";
chr9	HAVANA	gene	34634722	34637771	.	-	.	gene_id "ENSG00000147955.16"; gene_name "SIGMAR1"; gene_status "KNOWN"; gene_type "protein_coding"; talon_gene "26452"; havana_gene "OTTHUMG00000019829.4"; level "2";
chr9	HAVANA	transcript	34634722	34637744	.	-	.	gene_id "ENSG00000147955.16"; transcript_id "ENST00000353468.4"; gene_name "SIGMAR1"; gene_status "KNOWN"; gene_type "protein_coding"; transcript_type "nonsense_mediated_decay"; transcript_status "KNOWN"; transcript_name "SIGMAR1-202"; talon_gene "26452"; talon_transcript "91979"; havana_transcript "OTTHUMT00000052206.3"; level "2"; protein_id "ENSP00000434453.1"; source "HAVANA"; transcript_support_level "1";
chr9	HAVANA	exon	34637547	34637744	.	-	.	gene_id "ENSG00000147955.16"; transcript_id "ENST00000353468.4"; gene_type "protein_coding"; gene_status "KNOWN"; gene_name "SIGMAR1"; transcript_type "nonsense_mediated_decay"; transcript_status "KNOWN"; transcript_name "SIGMAR1-202"; exon_number "1"; exon_id "ENSE00001909446.1"; talon_gene "26452"; talon_transcript "91979"; talon_exon "430435"; exon_status "KNOWN"; level "2"; protein_id "ENSP00000434453.1"; source "HAVANA";
chr9	HAVANA	exon	34637267	34637420	.	-	.	gene_id "ENSG00000147955.16"; transcript_id "ENST00000353468.4"; gene_type "protein_coding"; gene_status "KNOWN"; gene_name "SIGMAR1"; transcript_type "nonsense_mediated_decay"; transcript_status "KNOWN"; transcript_name "SIGMAR1-202"; exon_number "2"; exon_id "ENSE00001824863.1"; talon_gene "26452"; talon_transcript "91979"; talon_exon "430437"; exon_status "KNOWN"; level "2"; protein_id "ENSP00000434453.1"; source "HAVANA";
chr9	HAVANA	exon	34636997	34637089	.	-	.	gene_id "ENSG00000147955.16"; transcript_id "ENST00000353468.4"; gene_type "protein_coding"; gene_status "KNOWN"; gene_name "SIGMAR1"; transcript_type "nonsense_mediated_decay"; transcript_status "KNOWN"; transcript_name "SIGMAR1-202"; exon_number "3"; exon_id "ENSE00003667265.1"; talon_gene "26452"; talon_transcript "91979"; talon_exon "430432"; ccdsid "CCDS6562.1"; exon_status "KNOWN"; level "2"; protein_id "ENSP00000368170.1"; source "HAVANA"; tag "basic";
chr9	HAVANA	exon	34634722	34635858	.	-	.	gene_id "ENSG00000147955.16"; transcript_id "ENST00000353468.4"; gene_type "protein_coding"; gene_status "KNOWN"; gene_name "SIGMAR1"; transcript_type "nonsense_mediated_decay"; transcript_status "KNOWN"; transcript_name "SIGMAR1-202"; exon_number "4"; exon_id "ENSE00003642931.1"; talon_gene "26452"; talon_transcript "91979"; talon_exon "430434"; ccdsid "CCDS6562.1"; exon_status "KNOWN"; level "2"; protein_id "ENSP00000368170.1"; source "HAVANA"; tag "basic";
chr9	HAVANA	transcript	34634722	34637771	.	-	.	gene_id "ENSG00000147955.16"; transcript_id "ENST00000277010.8"; gene_name "SIGMAR1"; gene_status "KNOWN"; gene_type "protein_coding"; transcript_type "protein_coding"; transcript_status "KNOWN"; transcript_name "SIGMAR1-201"; talon_gene "26452"; talon_transcript "91980"; ccdsid "CCDS6562.1"; havana_transcript "OTTHUMT00000052204.1"; level "2"; protein_id "ENSP00000277010.4"; source "HAVANA"; tag "CCDS"; transcript_support_level "1";
chr9	HAVANA	exon	34637547	34637771	.	-	.	gene_id "ENSG00000147955.16"; transcript_id "ENST00000277010.8"; gene_type "protein_coding"; gene_status "KNOWN"; gene_name "SIGMAR1"; transcript_type "protein_coding"; transcript_status "KNOWN"; transcript_name "SIGMAR1-201"; exon_number "1"; exon_id "ENSE00001189952.4"; talon_gene "26452"; talon_transcript "91980"; talon_exon "430439"; ccdsid "CCDS6562.1"; exon_status "KNOWN"; level "2"; protein_id "ENSP00000277010.4"; source "HAVANA"; tag "CCDS";
chr9	HAVANA	exon	34637220	34637420	.	-	.	gene_id "ENSG00000147955.16"; transcript_id "ENST00000277010.8"; gene_type "protein_coding"; gene_status "KNOWN"; gene_name "SIGMAR1"; transcript_type "protein_coding"; transcript_status "KNOWN"; transcript_name "SIGMAR1-201"; exon_number "2"; exon_id "ENSE00000982547.1"; talon_gene "26452"; talon_transcript "91980"; talon_exon "430440"; ccdsid "CCDS6562.1"; exon_status "KNOWN"; level "2"; protein_id "ENSP00000277010.4"; source "HAVANA"; tag "CCDS";
chr9	HAVANA	exon	34636997	34637089	.	-	.	gene_id "ENSG00000147955.16"; transcript_id "ENST00000277010.8"; gene_type "protein_coding"; gene_status "KNOWN"; gene_name "SIGMAR1"; transcript_type "protein_coding"; transcript_status "KNOWN"; transcript_name "SIGMAR1-201"; exon_number "3"; exon_id "ENSE00003667265.1"; talon_gene "26452"; talon_transcript "91980"; talon_exon "430432"; ccdsid "CCDS6562.1"; exon_status "KNOWN"; level "2"; protein_id "ENSP00000368170.1"; source "HAVANA"; tag "basic";
chr9	HAVANA	exon	34634722	34635858	.	-	.	gene_id "ENSG00000147955.16"; transcript_id "ENST00000277010.8"; gene_type "protein_coding"; gene_status "KNOWN"; gene_name "SIGMAR1"; transcript_type "protein_coding"; transcript_status "KNOWN"; transcript_name "SIGMAR1-201"; exon_number "4"; exon_id "ENSE00003642931.1"; talon_gene "26452"; talon_transcript "91980"; talon_exon "430434"; ccdsid "CCDS6562.1"; exon_status "KNOWN"; level "2"; protein_id "ENSP00000368170.1"; source "HAVANA"; tag "basic";
chr9	HAVANA	gene	34646663	34650583	.	+	.	gene_id "ENSG00000213930.11"; gene_name "GALT"; gene_status "KNOWN"; gene_type "protein_coding"; talon_gene "26453"; havana_gene "OTTHUMG00000019836.7"; level "2"; tag "overlapping_locus";
chr9	HAVANA	transcript	34646663	34651035	.	+	.	gene_id "ENSG00000213930.11"; transcript_id "ENST00000378842.7"; gene_name "GALT"; gene_status "KNOWN"; gene_type "protein_coding"; transcript_type "protein_coding"; transcript_status "KNOWN"; transcript_name "GALT-201"; talon_gene "26453"; talon_transcript "91993"; ccdsid "CCDS6565.1"; havana_transcript "OTTHUMT00000052231.1"; level "2"; protein_id "ENSP00000368119.3"; source "HAVANA"; tag "CCDS"; transcript_support_level "1";
chr9	HAVANA	exon	34646663	34646786	.	+	.	gene_id "ENSG00000213930.11"; transcript_id "ENST00000378842.7"; gene_type "protein_coding"; gene_status "KNOWN"; gene_name "GALT"; transcript_type "protein_coding"; transcript_status "KNOWN"; transcript_name "GALT-201"; exon_number "1"; exon_id "ENSE00001825305.1"; talon_gene "26453"; talon_transcript "91993"; talon_exon "430497"; ccdsid "CCDS6565.1"; exon_status "KNOWN"; level "2"; protein_id "ENSP00000368119.3"; source "HAVANA"; tag "CCDS";
chr9	HAVANA	exon	34647089	34647258	.	+	.	gene_id "ENSG00000213930.11"; transcript_id "ENST00000378842.7"; gene_type "protein_coding"; gene_status "KNOWN"; gene_name "GALT"; transcript_type "protein_coding"; transcript_status "KNOWN"; transcript_name "GALT-201"; exon_number "2"; exon_id "ENSE00003621373.1"; talon_gene "26453"; talon_transcript "91993"; talon_exon "430456"; ccdsid "CCDS6565.1"; exon_status "KNOWN"; level "2"; protein_id "ENSP00000451435.1"; source "HAVANA"; tag "CCDS";
chr9	HAVANA	exon	34647492	34647567	.	+	.	gene_id "ENSG00000213930.11"; transcript_id "ENST00000378842.7"; gene_type "protein_coding"; gene_status "KNOWN"; gene_name "GALT"; transcript_type "protein_coding"; transcript_status "KNOWN"; transcript_name "GALT-201"; exon_number "3"; exon_id "ENSE00003597066.1"; talon_gene "26453"; talon_transcript "91993"; talon_exon "430487"; ccdsid "CCDS6565.1"; exon_status "KNOWN"; level "2"; protein_id "ENSP00000368119.3"; source "HAVANA"; tag "CCDS";
chr9	HAVANA	exon	34647657	34647705	.	+	.	gene_id "ENSG00000213930.11"; transcript_id "ENST00000378842.7"; gene_type "protein_coding"; gene_status "KNOWN"; gene_name "GALT"; transcript_type "protein_coding"; transcript_status "KNOWN"; transcript_name "GALT-201"; exon_number "4"; exon_id "ENSE00003543607.1"; talon_gene "26453"; talon_transcript "91993"; talon_exon "430480"; ccdsid "CCDS6565.1"; exon_status "KNOWN"; level "2"; protein_id "ENSP00000432839.2"; source "HAVANA"; tag "CCDS";
chr9	HAVANA	exon	34647832	34647961	.	+	.	gene_id "ENSG00000213930.11"; transcript_id "ENST00000378842.7"; gene_type "protein_coding"; gene_status "KNOWN"; gene_name "GALT"; transcript_type "protein_coding"; transcript_status "KNOWN"; transcript_name "GALT-201"; exon_number "5"; exon_id "ENSE00003649373.1"; talon_gene "26453"; talon_transcript "91993"; talon_exon "430458"; ccdsid "CCDS6565.1"; exon_status "KNOWN"; level "2"; protein_id "ENSP00000451435.1"; source "HAVANA"; tag "CCDS";
chr9	HAVANA	exon	34648115	34648171	.	+	.	gene_id "ENSG00000213930.11"; transcript_id "ENST00000378842.7"; gene_type "protein_coding"; gene_status "KNOWN"; gene_name "GALT"; transcript_type "protein_coding"; transcript_status "KNOWN"; transcript_name "GALT-201"; exon_number "6"; exon_id "ENSE00003562869.1"; talon_gene "26453"; talon_transcript "91993"; talon_exon "430460"; ccdsid "CCDS6565.1"; exon_status "KNOWN"; level "2"; protein_id "ENSP00000451435.1"; source "HAVANA"; tag "CCDS";
chr9	HAVANA	exon	34648334	34648456	.	+	.	gene_id "ENSG00000213930.11"; transcript_id "ENST00000378842.7"; gene_type "protein_coding"; gene_status "KNOWN"; gene_name "GALT"; transcript_type "protein_coding"; transcript_status "KNOWN"; transcript_name "GALT-201"; exon_number "7"; exon_id "ENSE00003596072.1"; talon_gene "26453"; talon_transcript "91993"; talon_exon "430462"; ccdsid "CCDS6565.1"; exon_status "KNOWN"; level "2"; protein_id "ENSP00000451435.1"; source "HAVANA"; tag "CCDS";
chr9	HAVANA	exon	34648762	34648894	.	+	.	gene_id "ENSG00000213930.11"; transcript_id "ENST00000378842.7"; gene_type "protein_coding"; gene_status "KNOWN"; gene_name "GALT"; transcript_type "protein_coding"; transcript_status "KNOWN"; transcript_name "GALT-201"; exon_number "8"; exon_id "ENSE00003467702.1"; talon_gene "26453"; talon_transcript "91993"; talon_exon "430464"; ccdsid "CCDS6565.1"; exon_status "KNOWN"; level "2"; protein_id "ENSP00000451435.1"; source "HAVANA"; tag "CCDS";
chr9	HAVANA	exon	34648998	34649081	.	+	.	gene_id "ENSG00000213930.11"; transcript_id "ENST00000378842.7"; gene_type "protein_coding"; gene_status "KNOWN"; gene_name "GALT"; transcript_type "protein_coding"; transcript_status "KNOWN"; transcript_name "GALT-201"; exon_number "9"; exon_id "ENSE00003635677.1"; talon_gene "26453"; talon_transcript "91993"; talon_exon "430466"; ccdsid "CCDS6565.1"; exon_status "KNOWN"; level "2"; protein_id "ENSP00000451435.1"; source "HAVANA"; tag "CCDS";
chr9	HAVANA	exon	34649410	34649564	.	+	.	gene_id "ENSG00000213930.11"; transcript_id "ENST00000378842.7"; gene_type "protein_coding"; gene_status "KNOWN"; gene_name "GALT"; transcript_type "protein_coding"; transcript_status "KNOWN"; transcript_name "GALT-201"; exon_number "10"; exon_id "ENSE00003657135.1"; talon_gene "26453"; talon_transcript "91993"; talon_exon "430468"; ccdsid "CCDS6565.1"; exon_status "KNOWN"; level "2"; protein_id "ENSP00000451435.1"; source "HAVANA"; tag "CCDS";
chr9	HAVANA	exon	34650369	34651035	.	+	.	gene_id "ENSG00000213930.11"; transcript_id "ENST00000378842.7"; gene_type "protein_coding"; gene_status "KNOWN"; gene_name "GALT"; transcript_type "protein_coding"; transcript_status "KNOWN"; transcript_name "GALT-201"; exon_number "11"; exon_id "ENSE00001876755.1"; talon_gene "26453"; talon_transcript "91993"; talon_exon "430498"; ccdsid "CCDS6565.1"; exon_status "KNOWN"; level "2"; protein_id "ENSP00000368119.3"; source "HAVANA"; tag "CCDS";
chr9	HAVANA	transcript	34648922	34650583	.	+	.	gene_id "ENSG00000213930.11"; transcript_id "ENST00000488412.2"; gene_name "GALT"; gene_status "KNOWN"; gene_type "protein_coding"; transcript_type "processed_transcript"; transcript_status "KNOWN"; transcript_name "GALT-210"; talon_gene "26453"; talon_transcript "92013"; havana_transcript "OTTHUMT00000052237.2"; level "2"; source "HAVANA"; transcript_support_level "2";
chr9	HAVANA	exon	34648922	34649564	.	+	.	gene_id "ENSG00000213930.11"; transcript_id "ENST00000488412.2"; gene_type "protein_coding"; gene_status "KNOWN"; gene_name "GALT"; transcript_type "processed_transcript"; transcript_status "KNOWN"; transcript_name "GALT-210"; exon_number "1"; exon_id "ENSE00001934549.2"; talon_gene "26453"; talon_transcript "92013"; talon_exon "430548"; exon_status "KNOWN"; level "2"; source "HAVANA";
chr9	HAVANA	exon	34650369	34650583	.	+	.	gene_id "ENSG00000213930.11"; transcript_id "ENST00000488412.2"; gene_type "protein_coding"; gene_status "KNOWN"; gene_name "GALT"; transcript_type "processed_transcript"; transcript_status "KNOWN"; transcript_name "GALT-210"; exon_number "2"; exon_id "ENSE00001906961.2"; talon_gene "26453"; talon_transcript "92013"; talon_exon "430549"; exon_status "KNOWN"; level "2"; source "HAVANA";
chr9	HAVANA	gene	34652192	34661887	.	+	.	gene_id "ENSG00000137070.17"; gene_name "IL11RA"; gene_status "KNOWN"; gene_type "protein_coding"; talon_gene "26455"; havana_gene "OTTHUMG00000019837.7"; level "1"; tag "overlapping_locus";
chr9	HAVANA	transcript	34652192	34661887	.	+	.	gene_id "ENSG00000137070.17"; transcript_id "ENST00000441545.6"; gene_name "IL11RA"; gene_status "KNOWN"; gene_type "protein_coding"; transcript_type "protein_coding"; transcript_status "KNOWN"; transcript_name "IL11RA-202"; talon_gene "26455"; talon_transcript "92017"; ccdsid "CCDS6567.1"; havana_transcript "OTTHUMT00000410627.1"; level "2"; protein_id "ENSP00000394391.2"; source "HAVANA"; tag "CCDS"; transcript_support_level "5";
chr9	HAVANA	exon	34652192	34652233	.	+	.	gene_id "ENSG00000137070.17"; transcript_id "ENST00000441545.6"; gene_type "protein_coding"; gene_status "KNOWN"; gene_name "IL11RA"; transcript_type "protein_coding"; transcript_status "KNOWN"; transcript_name "IL11RA-202"; exon_number "1"; exon_id "ENSE00001700152.2"; talon_gene "26455"; talon_transcript "92017"; talon_exon "430582"; ccdsid "CCDS6567.1"; exon_status "KNOWN"; level "2"; protein_id "ENSP00000394391.2"; source "HAVANA"; tag "CCDS";
chr9	HAVANA	exon	34655218	34655317	.	+	.	gene_id "ENSG00000137070.17"; transcript_id "ENST00000441545.6"; gene_type "protein_coding"; gene_status "KNOWN"; gene_name "IL11RA"; transcript_type "protein_coding"; transcript_status "KNOWN"; transcript_name "IL11RA-202"; exon_number "2"; exon_id "ENSE00003688438.1"; talon_gene "26455"; talon_transcript "92017"; talon_exon "430552"; ccdsid "CCDS6567.1"; exon_status "KNOWN"; level "1"; protein_id "ENSP00000451792.1"; source "HAVANA"; tag "exp_conf";
chr9	HAVANA	exon	34655605	34655665	.	+	.	gene_id "ENSG00000137070.17"; transcript_id "ENST00000441545.6"; gene_type "protein_coding"; gene_status "KNOWN"; gene_name "IL11RA"; transcript_type "protein_coding"; transcript_status "KNOWN"; transcript_name "IL11RA-202"; exon_number "3"; exon_id "ENSE00003505026.1"; talon_gene "26455"; talon_transcript "92017"; talon_exon "430554"; ccdsid "CCDS6567.1"; exon_status "KNOWN"; level "1"; protein_id "ENSP00000451792.1"; source "HAVANA"; tag "exp_conf";
chr9	HAVANA	exon	34656739	34656908	.	+	.	gene_id "ENSG00000137070.17"; transcript_id "ENST00000441545.6"; gene_type "protein_coding"; gene_status "KNOWN"; gene_name "IL11RA"; transcript_type "protein_coding"; transcript_status "KNOWN"; transcript_name "IL11RA-202"; exon_number "4"; exon_id "ENSE00003528829.1"; talon_gene "26455"; talon_transcript "92017"; talon_exon "430556"; ccdsid "CCDS6567.1"; exon_status "KNOWN"; level "1"; protein_id "ENSP00000451792.1"; source "HAVANA"; tag "exp_conf";
chr9	HAVANA	exon	34657035	34657149	.	+	.	gene_id "ENSG00000137070.17"; transcript_id "ENST00000441545.6"; gene_type "protein_coding"; gene_status "KNOWN"; gene_name "IL11RA"; transcript_type "protein_coding"; transcript_status "KNOWN"; transcript_name "IL11RA-202"; exon_number "5"; exon_id "ENSE00003504689.1"; talon_gene "26455"; talon_transcript "92017"; talon_exon "430561"; ccdsid "CCDS6567.1"; exon_status "KNOWN"; level "2"; protein_id "ENSP00000450565.1"; source "HAVANA"; tag "CCDS";
chr9	HAVANA	exon	34657303	34657335	.	+	.	gene_id "ENSG00000137070.17"; transcript_id "ENST00000441545.6"; gene_type "protein_coding"; gene_status "KNOWN"; gene_name "IL11RA"; transcript_type "protein_coding"; transcript_status "KNOWN"; transcript_name "IL11RA-202"; exon_number "6"; exon_id "ENSE00003479810.1"; talon_gene "26455"; talon_transcript "92017"; talon_exon "430563"; ccdsid "CCDS6567.1"; exon_status "KNOWN"; level "2"; protein_id "ENSP00000450565.1"; source "HAVANA"; tag "CCDS";
chr9	HAVANA	exon	34657421	34657587	.	+	.	gene_id "ENSG00000137070.17"; transcript_id "ENST00000441545.6"; gene_type "protein_coding"; gene_status "KNOWN"; gene_name "IL11RA"; transcript_type "protein_coding"; transcript_status "KNOWN"; transcript_name "IL11RA-202"; exon_number "7"; exon_id "ENSE00003590681.1"; talon_gene "26455"; talon_transcript "92017"; talon_exon "430565"; ccdsid "CCDS6567.1"; exon_status "KNOWN"; level "2"; protein_id "ENSP00000450565.1"; source "HAVANA"; tag "CCDS";
chr9	HAVANA	exon	34658520	34658683	.	+	.	gene_id "ENSG00000137070.17"; transcript_id "ENST00000441545.6"; gene_type "protein_coding"; gene_status "KNOWN"; gene_name "IL11RA"; transcript_type "protein_coding"; transcript_status "KNOWN"; transcript_name "IL11RA-202"; exon_number "8"; exon_id "ENSE00003788868.1"; talon_gene "26455"; talon_transcript "92017"; talon_exon "430567"; ccdsid "CCDS6567.1"; exon_status "KNOWN"; level "2"; protein_id "ENSP00000450565.1"; source "HAVANA"; tag "CCDS";
chr9	HAVANA	exon	34659759	34659900	.	+	.	gene_id "ENSG00000137070.17"; transcript_id "ENST00000441545.6"; gene_type "protein_coding"; gene_status "KNOWN"; gene_name "IL11RA"; transcript_type "protein_coding"; transcript_status "KNOWN"; transcript_name "IL11RA-202"; exon_number "9"; exon_id "ENSE00003556460.1"; talon_gene "26455"; talon_transcript "92017"; talon_exon "430569"; ccdsid "CCDS6567.1"; exon_status "KNOWN"; level "2"; protein_id "ENSP00000450565.1"; source "HAVANA"; tag "CCDS";
chr9	HAVANA	exon	34660274	34660393	.	+	.	gene_id "ENSG00000137070.17"; transcript_id "ENST00000441545.6"; gene_type "protein_coding"; gene_status "KNOWN"; gene_name "IL11RA"; transcript_type "protein_coding"; transcript_status "KNOWN"; transcript_name "IL11RA-202"; exon_number "10"; exon_id "ENSE00003591471.1"; talon_gene "26455"; talon_transcript "92017"; talon_exon "430571"; ccdsid "CCDS6567.1"; exon_status "KNOWN"; level "2"; protein_id "ENSP00000450565.1"; source "HAVANA"; tag "CCDS";
chr9	HAVANA	exon	34660504	34660600	.	+	.	gene_id "ENSG00000137070.17"; transcript_id "ENST00000441545.6"; gene_type "protein_coding"; gene_status "KNOWN"; gene_name "IL11RA"; transcript_type "protein_coding"; transcript_status "KNOWN"; transcript_name "IL11RA-202"; exon_number "11"; exon_id "ENSE00003506399.1"; talon_gene "26455"; talon_transcript "92017"; talon_exon "430573"; ccdsid "CCDS6567.1"; exon_status "KNOWN"; level "2"; protein_id "ENSP00000450565.1"; source "HAVANA"; tag "CCDS";
chr9	HAVANA	exon	34660854	34660936	.	+	.	gene_id "ENSG00000137070.17"; transcript_id "ENST00000441545.6"; gene_type "protein_coding"; gene_status "KNOWN"; gene_name "IL11RA"; transcript_type "protein_coding"; transcript_status "KNOWN"; transcript_name "IL11RA-202"; exon_number "12"; exon_id "ENSE00003659471.1"; talon_gene "26455"; talon_transcript "92017"; talon_exon "430575"; ccdsid "CCDS6567.1"; exon_status "KNOWN"; level "2"; protein_id "ENSP00000450565.1"; source "HAVANA"; tag "CCDS";
chr9	HAVANA	exon	34661482	34661887	.	+	.	gene_id "ENSG00000137070.17"; transcript_id "ENST00000441545.6"; gene_type "protein_coding"; gene_status "KNOWN"; gene_name "IL11RA"; transcript_type "protein_coding"; transcript_status "KNOWN"; transcript_name "IL11RA-202"; exon_number "13"; exon_id "ENSE00003468666.1"; talon_gene "26455"; talon_transcript "92017"; talon_exon "430581"; ccdsid "CCDS6567.1"; exon_status "KNOWN"; level "2"; protein_id "ENSP00000450707.1"; source "HAVANA"; tag "not_organism_supported";
chr9	HAVANA	gene	34665032	34666028	.	-	.	gene_id "ENSG00000187186.14"; gene_name "AL162231.1"; gene_status "KNOWN"; gene_type "protein_coding"; talon_gene "26458"; havana_gene "OTTHUMG00000000449.3"; level "2"; tag "overlapping_locus";
chr9	HAVANA	transcript	34665032	34666028	.	-	.	gene_id "ENSG00000187186.14"; transcript_id "ENST00000544078.2"; gene_name "AL162231.1"; gene_status "KNOWN"; gene_type "protein_coding"; transcript_type "protein_coding"; transcript_status "KNOWN"; transcript_name "AL162231.1-205"; talon_gene "26458"; talon_transcript "92037"; ccdsid "CCDS83357.1"; havana_transcript "OTTHUMT00000410638.1"; level "2"; protein_id "ENSP00000452132.1"; source "HAVANA"; tag "CCDS"; transcript_support_level "2";
chr9	HAVANA	exon	34665978	34666028	.	-	.	gene_id "ENSG00000187186.14"; transcript_id "ENST00000544078.2"; gene_type "protein_coding"; gene_status "KNOWN"; gene_name "AL162231.1"; transcript_type "protein_coding"; transcript_status "KNOWN"; transcript_name "AL162231.1-205"; exon_number "1"; exon_id "ENSE00001694278.1"; talon_gene "26458"; talon_transcript "92037"; talon_exon "430635"; ccdsid "CCDS83357.1"; exon_status "KNOWN"; level "2"; protein_id "ENSP00000454254.1"; source "HAVANA"; tag "basic";
chr9	HAVANA	exon	34665613	34665680	.	-	.	gene_id "ENSG00000187186.14"; transcript_id "ENST00000544078.2"; gene_type "protein_coding"; gene_status "KNOWN"; gene_name "AL162231.1"; transcript_type "protein_coding"; transcript_status "KNOWN"; transcript_name "AL162231.1-205"; exon_number "2"; exon_id "ENSE00003485390.1"; talon_gene "26458"; talon_transcript "92037"; talon_exon "430625"; ccdsid "CCDS83357.1"; exon_status "KNOWN"; level "2"; protein_id "ENSP00000454254.1"; source "HAVANA"; tag "readthrough_transcript";
chr9	HAVANA	exon	34665314	34665373	.	-	.	gene_id "ENSG00000187186.14"; transcript_id "ENST00000544078.2"; gene_type "protein_coding"; gene_status "KNOWN"; gene_name "AL162231.1"; transcript_type "protein_coding"; transcript_status "KNOWN"; transcript_name "AL162231.1-205"; exon_number "3"; exon_id "ENSE00003607595.1"; talon_gene "26458"; talon_transcript "92037"; talon_exon "430627"; ccdsid "CCDS83357.1"; exon_status "KNOWN"; level "2"; protein_id "ENSP00000457701.1"; source "HAVANA"; tag "readthrough_transcript";
chr9	HAVANA	exon	34665032	34665190	.	-	.	gene_id "ENSG00000187186.14"; transcript_id "ENST00000544078.2"; gene_type "protein_coding"; gene_status "KNOWN"; gene_name "AL162231.1"; transcript_type "protein_coding"; transcript_status "KNOWN"; transcript_name "AL162231.1-205"; exon_number "4"; exon_id "ENSE00002222215.2"; talon_gene "26458"; talon_transcript "92037"; talon_exon "430639"; ccdsid "CCDS83357.1"; exon_status "KNOWN"; level "2"; protein_id "ENSP00000452132.1"; source "HAVANA"; tag "CCDS";
chr9	HAVANA	gene	35056064	35072627	.	-	.	gene_id "ENSG00000165280.15"; gene_name "VCP"; gene_status "KNOWN"; gene_type "protein_coding"; talon_gene "26476"; havana_gene "OTTHUMG00000019855.4"; level "1";
chr9	HAVANA	transcript	35056064	35073249	.	-	.	gene_id "ENSG00000165280.15"; transcript_id "ENST00000358901.10"; gene_name "VCP"; gene_status "KNOWN"; gene_type "protein_coding"; transcript_type "protein_coding"; transcript_status "KNOWN"; transcript_name "VCP-201"; talon_gene "26476"; talon_transcript "92080"; ccdsid "CCDS6573.1"; havana_transcript "OTTHUMT00000052290.1"; level "2"; protein_id "ENSP00000351777.6"; source "HAVANA"; tag "CCDS"; transcript_support_level "1";
chr9	HAVANA	exon	35072337	35073249	.	-	.	gene_id "ENSG00000165280.15"; transcript_id "ENST00000358901.10"; gene_type "protein_coding"; gene_status "KNOWN"; gene_name "VCP"; transcript_type "protein_coding"; transcript_status "KNOWN"; transcript_name "VCP-201"; exon_number "1"; exon_id "ENSE00001885505.1"; talon_gene "26476"; talon_transcript "92080"; talon_exon "430791"; ccdsid "CCDS6573.1"; exon_status "KNOWN"; level "2"; protein_id "ENSP00000351777.6"; source "HAVANA"; tag "CCDS";
chr9	HAVANA	exon	35068251	35068362	.	-	.	gene_id "ENSG00000165280.15"; transcript_id "ENST00000358901.10"; gene_type "protein_coding"; gene_status "KNOWN"; gene_name "VCP"; transcript_type "protein_coding"; transcript_status "KNOWN"; transcript_name "VCP-201"; exon_number "2"; exon_id "ENSE00003685641.1"; talon_gene "26476"; talon_transcript "92080"; talon_exon "430793"; ccdsid "CCDS6573.1"; exon_status "KNOWN"; level "2"; protein_id "ENSP00000351777.6"; source "HAVANA"; tag "CCDS";
chr9	HAVANA	exon	35067891	35068063	.	-	.	gene_id "ENSG00000165280.15"; transcript_id "ENST00000358901.10"; gene_type "protein_coding"; gene_status "KNOWN"; gene_name "VCP"; transcript_type "protein_coding"; transcript_status "KNOWN"; transcript_name "VCP-201"; exon_number "3"; exon_id "ENSE00003566556.1"; talon_gene "26476"; talon_transcript "92080"; talon_exon "430795"; ccdsid "CCDS6573.1"; exon_status "KNOWN"; level "2"; protein_id "ENSP00000351777.6"; source "HAVANA"; tag "CCDS";
chr9	HAVANA	exon	35066675	35066817	.	-	.	gene_id "ENSG00000165280.15"; transcript_id "ENST00000358901.10"; gene_type "protein_coding"; gene_status "KNOWN"; gene_name "VCP"; transcript_type "protein_coding"; transcript_status "KNOWN"; transcript_name "VCP-201"; exon_number "4"; exon_id "ENSE00003587441.1"; talon_gene "26476"; talon_transcript "92080"; talon_exon "430797"; ccdsid "CCDS6573.1"; exon_status "KNOWN"; level "2"; protein_id "ENSP00000351777.6"; source "HAVANA"; tag "CCDS";
chr9	HAVANA	exon	35065251	35065381	.	-	.	gene_id "ENSG00000165280.15"; transcript_id "ENST00000358901.10"; gene_type "protein_coding"; gene_status "KNOWN"; gene_name "VCP"; transcript_type "protein_coding"; transcript_status "KNOWN"; transcript_name "VCP-201"; exon_number "5"; exon_id "ENSE00003601474.1"; talon_gene "26476"; talon_transcript "92080"; talon_exon "430799"; ccdsid "CCDS6573.1"; exon_status "KNOWN"; level "2"; protein_id "ENSP00000351777.6"; source "HAVANA"; tag "CCDS";
chr9	HAVANA	exon	35064154	35064285	.	-	.	gene_id "ENSG00000165280.15"; transcript_id "ENST00000358901.10"; gene_type "protein_coding"; gene_status "KNOWN"; gene_name "VCP"; transcript_type "protein_coding"; transcript_status "KNOWN"; transcript_name "VCP-201"; exon_number "6"; exon_id "ENSE00003602981.1"; talon_gene "26476"; talon_transcript "92080"; talon_exon "430801"; ccdsid "CCDS6573.1"; exon_status "KNOWN"; level "2"; protein_id "ENSP00000351777.6"; source "HAVANA"; tag "CCDS";
chr9	HAVANA	exon	35062978	35063080	.	-	.	gene_id "ENSG00000165280.15"; transcript_id "ENST00000358901.10"; gene_type "protein_coding"; gene_status "KNOWN"; gene_name "VCP"; transcript_type "protein_coding"; transcript_status "KNOWN"; transcript_name "VCP-201"; exon_number "7"; exon_id "ENSE00003523069.1"; talon_gene "26476"; talon_transcript "92080"; talon_exon "430803"; ccdsid "CCDS6573.1"; exon_status "KNOWN"; level "2"; protein_id "ENSP00000351777.6"; source "HAVANA"; tag "CCDS";
chr9	HAVANA	exon	35062217	35062350	.	-	.	gene_id "ENSG00000165280.15"; transcript_id "ENST00000358901.10"; gene_type "protein_coding"; gene_status "KNOWN"; gene_name "VCP"; transcript_type "protein_coding"; transcript_status "KNOWN"; transcript_name "VCP-201"; exon_number "8"; exon_id "ENSE00001091832.1"; talon_gene "26476"; talon_transcript "92080"; talon_exon "430805"; ccdsid "CCDS6573.1"; exon_status "KNOWN"; level "2"; protein_id "ENSP00000351777.6"; source "HAVANA"; tag "CCDS";
chr9	HAVANA	exon	35062003	35062138	.	-	.	gene_id "ENSG00000165280.15"; transcript_id "ENST00000358901.10"; gene_type "protein_coding"; gene_status "KNOWN"; gene_name "VCP"; transcript_type "protein_coding"; transcript_status "KNOWN"; transcript_name "VCP-201"; exon_number "9"; exon_id "ENSE00001091840.1"; talon_gene "26476"; talon_transcript "92080"; talon_exon "430807"; ccdsid "CCDS6573.1"; exon_status "KNOWN"; level "2"; protein_id "ENSP00000351777.6"; source "HAVANA"; tag "CCDS";
chr9	HAVANA	exon	35061577	35061689	.	-	.	gene_id "ENSG00000165280.15"; transcript_id "ENST00000358901.10"; gene_type "protein_coding"; gene_status "KNOWN"; gene_name "VCP"; transcript_type "protein_coding"; transcript_status "KNOWN"; transcript_name "VCP-201"; exon_number "10"; exon_id "ENSE00003519681.1"; talon_gene "26476"; talon_transcript "92080"; talon_exon "430809"; ccdsid "CCDS6573.1"; exon_status "KNOWN"; level "2"; protein_id "ENSP00000351777.6"; source "HAVANA"; tag "CCDS";
chr9	HAVANA	exon	35061015	35061179	.	-	.	gene_id "ENSG00000165280.15"; transcript_id "ENST00000358901.10"; gene_type "protein_coding"; gene_status "KNOWN"; gene_name "VCP"; transcript_type "protein_coding"; transcript_status "KNOWN"; transcript_name "VCP-201"; exon_number "11"; exon_id "ENSE00003669115.1"; talon_gene "26476"; talon_transcript "92080"; talon_exon "430811"; ccdsid "CCDS6573.1"; exon_status "KNOWN"; level "2"; protein_id "ENSP00000351777.6"; source "HAVANA"; tag "CCDS";
chr9	HAVANA	exon	35060801	35060923	.	-	.	gene_id "ENSG00000165280.15"; transcript_id "ENST00000358901.10"; gene_type "protein_coding"; gene_status "KNOWN"; gene_name "VCP"; transcript_type "protein_coding"; transcript_status "KNOWN"; transcript_name "VCP-201"; exon_number "12"; exon_id "ENSE00003597683.1"; talon_gene "26476"; talon_transcript "92080"; talon_exon "430813"; ccdsid "CCDS6573.1"; exon_status "KNOWN"; level "2"; protein_id "ENSP00000351777.6"; source "HAVANA"; tag "CCDS";
chr9	HAVANA	exon	35060313	35060525	.	-	.	gene_id "ENSG00000165280.15"; transcript_id "ENST00000358901.10"; gene_type "protein_coding"; gene_status "KNOWN"; gene_name "VCP"; transcript_type "protein_coding"; transcript_status "KNOWN"; transcript_name "VCP-201"; exon_number "13"; exon_id "ENSE00003550122.1"; talon_gene "26476"; talon_transcript "92080"; talon_exon "430815"; ccdsid "CCDS6573.1"; exon_status "KNOWN"; level "2"; protein_id "ENSP00000351777.6"; source "HAVANA"; tag "CCDS";
chr9	HAVANA	exon	35059493	35059801	.	-	.	gene_id "ENSG00000165280.15"; transcript_id "ENST00000358901.10"; gene_type "protein_coding"; gene_status "KNOWN"; gene_name "VCP"; transcript_type "protein_coding"; transcript_status "KNOWN"; transcript_name "VCP-201"; exon_number "14"; exon_id "ENSE00003633833.1"; talon_gene "26476"; talon_transcript "92080"; talon_exon "430817"; ccdsid "CCDS6573.1"; exon_status "KNOWN"; level "2"; protein_id "ENSP00000351777.6"; source "HAVANA"; tag "CCDS";
chr9	HAVANA	exon	35059064	35059219	.	-	.	gene_id "ENSG00000165280.15"; transcript_id "ENST00000358901.10"; gene_type "protein_coding"; gene_status "KNOWN"; gene_name "VCP"; transcript_type "protein_coding"; transcript_status "KNOWN"; transcript_name "VCP-201"; exon_number "15"; exon_id "ENSE00003632965.1"; talon_gene "26476"; talon_transcript "92080"; talon_exon "430819"; ccdsid "CCDS6573.1"; exon_status "KNOWN"; level "2"; protein_id "ENSP00000351777.6"; source "HAVANA"; tag "CCDS";
chr9	HAVANA	exon	35057376	35057530	.	-	.	gene_id "ENSG00000165280.15"; transcript_id "ENST00000358901.10"; gene_type "protein_coding"; gene_status "KNOWN"; gene_name "VCP"; transcript_type "protein_coding"; transcript_status "KNOWN"; transcript_name "VCP-201"; exon_number "16"; exon_id "ENSE00003480815.1"; talon_gene "26476"; talon_transcript "92080"; talon_exon "430821"; ccdsid "CCDS6573.1"; exon_status "KNOWN"; level "2"; protein_id "ENSP00000351777.6"; source "HAVANA"; tag "CCDS";
chr9	HAVANA	exon	35056064	35057222	.	-	.	gene_id "ENSG00000165280.15"; transcript_id "ENST00000358901.10"; gene_type "protein_coding"; gene_status "KNOWN"; gene_name "VCP"; transcript_type "protein_coding"; transcript_status "KNOWN"; transcript_name "VCP-201"; exon_number "17"; exon_id "ENSE00001552285.3"; talon_gene "26476"; talon_transcript "92080"; talon_exon "430823"; ccdsid "CCDS6573.1"; exon_status "KNOWN"; level "2"; protein_id "ENSP00000351777.6"; source "HAVANA"; tag "CCDS";
chr9	TALON	transcript	35056064	35068063	.	-	.	gene_id "ENSG00000165280.15"; transcript_id "ENCODEHT000572317"; gene_name "VCP"; gene_status "KNOWN"; gene_type "protein_coding"; transcript_status "NOVEL"; transcript_name "ENCODEHT000572317"; talon_gene "26476"; talon_transcript "572317"; ISM-suffix_to_IDs "92080"; ISM-suffix_transcript "TRUE"; ISM_to_IDs "92080"; ISM_transcript "TRUE";
chr9	HAVANA	exon	35067891	35068063	.	-	.	gene_id "ENSG00000165280.15"; transcript_id "ENCODEHT000572317"; gene_type "protein_coding"; gene_status "KNOWN"; gene_name "VCP"; transcript_status "NOVEL"; transcript_name "ENCODEHT000572317"; exon_number "1"; exon_id "ENSE00003566556.1"; talon_gene "26476"; talon_transcript "572317"; talon_exon "430795"; ccdsid "CCDS6573.1"; exon_status "KNOWN"; level "2"; protein_id "ENSP00000351777.6"; source "HAVANA"; tag "CCDS";
chr9	HAVANA	exon	35066675	35066817	.	-	.	gene_id "ENSG00000165280.15"; transcript_id "ENCODEHT000572317"; gene_type "protein_coding"; gene_status "KNOWN"; gene_name "VCP"; transcript_status "NOVEL"; transcript_name "ENCODEHT000572317"; exon_number "2"; exon_id "ENSE00003587441.1"; talon_gene "26476"; talon_transcript "572317"; talon_exon "430797"; ccdsid "CCDS6573.1"; exon_status "KNOWN"; level "2"; protein_id "ENSP00000351777.6"; source "HAVANA"; tag "CCDS";
chr9	HAVANA	exon	35065251	35065381	.	-	.	gene_id "ENSG00000165280.15"; transcript_id "ENCODEHT000572317"; gene_type "protein_coding"; gene_status "KNOWN"; gene_name "VCP"; transcript_status "NOVEL"; transcript_name "ENCODEHT000572317"; exon_number "3"; exon_id "ENSE00003601474.1"; talon_gene "26476"; talon_transcript "572317"; talon_exon "430799"; ccdsid "CCDS6573.1"; exon_status "KNOWN"; level "2"; protein_id "ENSP00000351777.6"; source "HAVANA"; tag "CCDS";
chr9	HAVANA	exon	35064154	35064285	.	-	.	gene_id "ENSG00000165280.15"; transcript_id "ENCODEHT000572317"; gene_type "protein_coding"; gene_status "KNOWN"; gene_name "VCP"; transcript_status "NOVEL"; transcript_name "ENCODEHT000572317"; exon_number "4"; exon_id "ENSE00003602981.1"; talon_gene "26476"; talon_transcript "572317"; talon_exon "430801"; ccdsid "CCDS6573.1"; exon_status "KNOWN"; level "2"; protein_id "ENSP00000351777.6"; source "HAVANA"; tag "CCDS";
chr9	HAVANA	exon	35062978	35063080	.	-	.	gene_id "ENSG00000165280.15"; transcript_id "ENCODEHT000572317"; gene_type "protein_coding"; gene_status "KNOWN"; gene_name "VCP"; transcript_status "NOVEL"; transcript_name "ENCODEHT000572317"; exon_number "5"; exon_id "ENSE00003523069.1"; talon_gene "26476"; talon_transcript "572317"; talon_exon "430803"; ccdsid "CCDS6573.1"; exon_status "KNOWN"; level "2"; protein_id "ENSP00000351777.6"; source "HAVANA"; tag "CCDS";
chr9	HAVANA	exon	35062217	35062350	.	-	.	gene_id "ENSG00000165280.15"; transcript_id "ENCODEHT000572317"; gene_type "protein_coding"; gene_status "KNOWN"; gene_name "VCP"; transcript_status "NOVEL"; transcript_name "ENCODEHT000572317"; exon_number "6"; exon_id "ENSE00001091832.1"; talon_gene "26476"; talon_transcript "572317"; talon_exon "430805"; ccdsid "CCDS6573.1"; exon_status "KNOWN"; level "2"; protein_id "ENSP00000351777.6"; source "HAVANA"; tag "CCDS";
chr9	HAVANA	exon	35062003	35062138	.	-	.	gene_id "ENSG00000165280.15"; transcript_id "ENCODEHT000572317"; gene_type "protein_coding"; gene_status "KNOWN"; gene_name "VCP"; transcript_status "NOVEL"; transcript_name "ENCODEHT000572317"; exon_number "7"; exon_id "ENSE00001091840.1"; talon_gene "26476"; talon_transcript "572317"; talon_exon "430807"; ccdsid "CCDS6573.1"; exon_status "KNOWN"; level "2"; protein_id "ENSP00000351777.6"; source "HAVANA"; tag "CCDS";
chr9	HAVANA	exon	35061577	35061689	.	-	.	gene_id "ENSG00000165280.15"; transcript_id "ENCODEHT000572317"; gene_type "protein_coding"; gene_status "KNOWN"; gene_name "VCP"; transcript_status "NOVEL"; transcript_name "ENCODEHT000572317"; exon_number "8"; exon_id "ENSE00003519681.1"; talon_gene "26476"; talon_transcript "572317"; talon_exon "430809"; ccdsid "CCDS6573.1"; exon_status "KNOWN"; level "2"; protein_id "ENSP00000351777.6"; source "HAVANA"; tag "CCDS";
chr9	HAVANA	exon	35061015	35061179	.	-	.	gene_id "ENSG00000165280.15"; transcript_id "ENCODEHT000572317"; gene_type "protein_coding"; gene_status "KNOWN"; gene_name "VCP"; transcript_status "NOVEL"; transcript_name "ENCODEHT000572317"; exon_number "9"; exon_id "ENSE00003669115.1"; talon_gene "26476"; talon_transcript "572317"; talon_exon "430811"; ccdsid "CCDS6573.1"; exon_status "KNOWN"; level "2"; protein_id "ENSP00000351777.6"; source "HAVANA"; tag "CCDS";
chr9	HAVANA	exon	35060801	35060923	.	-	.	gene_id "ENSG00000165280.15"; transcript_id "ENCODEHT000572317"; gene_type "protein_coding"; gene_status "KNOWN"; gene_name "VCP"; transcript_status "NOVEL"; transcript_name "ENCODEHT000572317"; exon_number "10"; exon_id "ENSE00003597683.1"; talon_gene "26476"; talon_transcript "572317"; talon_exon "430813"; ccdsid "CCDS6573.1"; exon_status "KNOWN"; level "2"; protein_id "ENSP00000351777.6"; source "HAVANA"; tag "CCDS";
chr9	HAVANA	exon	35060313	35060525	.	-	.	gene_id "ENSG00000165280.15"; transcript_id "ENCODEHT000572317"; gene_type "protein_coding"; gene_status "KNOWN"; gene_name "VCP"; transcript_status "NOVEL"; transcript_name "ENCODEHT000572317"; exon_number "11"; exon_id "ENSE00003550122.1"; talon_gene "26476"; talon_transcript "572317"; talon_exon "430815"; ccdsid "CCDS6573.1"; exon_status "KNOWN"; level "2"; protein_id "ENSP00000351777.6"; source "HAVANA"; tag "CCDS";
chr9	HAVANA	exon	35059493	35059801	.	-	.	gene_id "ENSG00000165280.15"; transcript_id "ENCODEHT000572317"; gene_type "protein_coding"; gene_status "KNOWN"; gene_name "VCP"; transcript_status "NOVEL"; transcript_name "ENCODEHT000572317"; exon_number "12"; exon_id "ENSE00003633833.1"; talon_gene "26476"; talon_transcript "572317"; talon_exon "430817"; ccdsid "CCDS6573.1"; exon_status "KNOWN"; level "2"; protein_id "ENSP00000351777.6"; source "HAVANA"; tag "CCDS";
chr9	HAVANA	exon	35059064	35059219	.	-	.	gene_id "ENSG00000165280.15"; transcript_id "ENCODEHT000572317"; gene_type "protein_coding"; gene_status "KNOWN"; gene_name "VCP"; transcript_status "NOVEL"; transcript_name "ENCODEHT000572317"; exon_number "13"; exon_id "ENSE00003632965.1"; talon_gene "26476"; talon_transcript "572317"; talon_exon "430819"; ccdsid "CCDS6573.1"; exon_status "KNOWN"; level "2"; protein_id "ENSP00000351777.6"; source "HAVANA"; tag "CCDS";
chr9	HAVANA	exon	35057376	35057530	.	-	.	gene_id "ENSG00000165280.15"; transcript_id "ENCODEHT000572317"; gene_type "protein_coding"; gene_status "KNOWN"; gene_name "VCP"; transcript_status "NOVEL"; transcript_name "ENCODEHT000572317"; exon_number "14"; exon_id "ENSE00003480815.1"; talon_gene "26476"; talon_transcript "572317"; talon_exon "430821"; ccdsid "CCDS6573.1"; exon_status "KNOWN"; level "2"; protein_id "ENSP00000351777.6"; source "HAVANA"; tag "CCDS";
chr9	HAVANA	exon	35056064	35057222	.	-	.	gene_id "ENSG00000165280.15"; transcript_id "ENCODEHT000572317"; gene_type "protein_coding"; gene_status "KNOWN"; gene_name "VCP"; transcript_status "NOVEL"; transcript_name "ENCODEHT000572317"; exon_number "15"; exon_id "ENSE00001552285.3"; talon_gene "26476"; talon_transcript "572317"; talon_exon "430823"; ccdsid "CCDS6573.1"; exon_status "KNOWN"; level "2"; protein_id "ENSP00000351777.6"; source "HAVANA"; tag "CCDS";
chr9	TALON	transcript	35056064	35061630	.	-	.	gene_id "ENSG00000165280.15"; transcript_id "ENCODEHT000572321"; gene_name "VCP"; gene_status "KNOWN"; gene_type "protein_coding"; transcript_status "NOVEL"; transcript_name "ENCODEHT000572321"; talon_gene "26476"; talon_transcript "572321"; ISM-suffix_to_IDs "92080,92081,572317"; ISM-suffix_transcript "TRUE"; ISM_to_IDs "92080,92081,572317"; ISM_transcript "TRUE";
chr9	HAVANA	exon	35061577	35061630	.	-	.	gene_id "ENSG00000165280.15"; transcript_id "ENCODEHT000572321"; gene_type "protein_coding"; gene_status "KNOWN"; gene_name "VCP"; transcript_status "NOVEL"; transcript_name "ENCODEHT000572321"; exon_number "1"; exon_id "ENSE00001821886.1"; talon_gene "26476"; talon_transcript "572321"; talon_exon "430831"; exon_status "KNOWN"; level "2"; source "HAVANA";
chr9	HAVANA	exon	35061015	35061179	.	-	.	gene_id "ENSG00000165280.15"; transcript_id "ENCODEHT000572321"; gene_type "protein_coding"; gene_status "KNOWN"; gene_name "VCP"; transcript_status "NOVEL"; transcript_name "ENCODEHT000572321"; exon_number "2"; exon_id "ENSE00003669115.1"; talon_gene "26476"; talon_transcript "572321"; talon_exon "430811"; ccdsid "CCDS6573.1"; exon_status "KNOWN"; level "2"; protein_id "ENSP00000351777.6"; source "HAVANA"; tag "CCDS";
chr9	HAVANA	exon	35060801	35060923	.	-	.	gene_id "ENSG00000165280.15"; transcript_id "ENCODEHT000572321"; gene_type "protein_coding"; gene_status "KNOWN"; gene_name "VCP"; transcript_status "NOVEL"; transcript_name "ENCODEHT000572321"; exon_number "3"; exon_id "ENSE00003597683.1"; talon_gene "26476"; talon_transcript "572321"; talon_exon "430813"; ccdsid "CCDS6573.1"; exon_status "KNOWN"; level "2"; protein_id "ENSP00000351777.6"; source "HAVANA"; tag "CCDS";
chr9	HAVANA	exon	35060313	35060525	.	-	.	gene_id "ENSG00000165280.15"; transcript_id "ENCODEHT000572321"; gene_type "protein_coding"; gene_status "KNOWN"; gene_name "VCP"; transcript_status "NOVEL"; transcript_name "ENCODEHT000572321"; exon_number "4"; exon_id "ENSE00003550122.1"; talon_gene "26476"; talon_transcript "572321"; talon_exon "430815"; ccdsid "CCDS6573.1"; exon_status "KNOWN"; level "2"; protein_id "ENSP00000351777.6"; source "HAVANA"; tag "CCDS";
chr9	HAVANA	exon	35059493	35059801	.	-	.	gene_id "ENSG00000165280.15"; transcript_id "ENCODEHT000572321"; gene_type "protein_coding"; gene_status "KNOWN"; gene_name "VCP"; transcript_status "NOVEL"; transcript_name "ENCODEHT000572321"; exon_number "5"; exon_id "ENSE00003633833.1"; talon_gene "26476"; talon_transcript "572321"; talon_exon "430817"; ccdsid "CCDS6573.1"; exon_status "KNOWN"; level "2"; protein_id "ENSP00000351777.6"; source "HAVANA"; tag "CCDS";
chr9	HAVANA	exon	35059064	35059219	.	-	.	gene_id "ENSG00000165280.15"; transcript_id "ENCODEHT000572321"; gene_type "protein_coding"; gene_status "KNOWN"; gene_name "VCP"; transcript_status "NOVEL"; transcript_name "ENCODEHT000572321"; exon_number "6"; exon_id "ENSE00003632965.1"; talon_gene "26476"; talon_transcript "572321"; talon_exon "430819"; ccdsid "CCDS6573.1"; exon_status "KNOWN"; level "2"; protein_id "ENSP00000351777.6"; source "HAVANA"; tag "CCDS";
chr9	HAVANA	exon	35057376	35057530	.	-	.	gene_id "ENSG00000165280.15"; transcript_id "ENCODEHT000572321"; gene_type "protein_coding"; gene_status "KNOWN"; gene_name "VCP"; transcript_status "NOVEL"; transcript_name "ENCODEHT000572321"; exon_number "7"; exon_id "ENSE00003480815.1"; talon_gene "26476"; talon_transcript "572321"; talon_exon "430821"; ccdsid "CCDS6573.1"; exon_status "KNOWN"; level "2"; protein_id "ENSP00000351777.6"; source "HAVANA"; tag "CCDS";
chr9	HAVANA	exon	35056064	35057222	.	-	.	gene_id "ENSG00000165280.15"; transcript_id "ENCODEHT000572321"; gene_type "protein_coding"; gene_status "KNOWN"; gene_name "VCP"; transcript_status "NOVEL"; transcript_name "ENCODEHT000572321"; exon_number "8"; exon_id "ENSE00001552285.3"; talon_gene "26476"; talon_transcript "572321"; talon_exon "430823"; ccdsid "CCDS6573.1"; exon_status "KNOWN"; level "2"; protein_id "ENSP00000351777.6"; source "HAVANA"; tag "CCDS";
chr9	TALON	transcript	35056064	35064246	.	-	.	gene_id "ENSG00000165280.15"; transcript_id "ENCODEHT000572322"; gene_name "VCP"; gene_status "KNOWN"; gene_type "protein_coding"; transcript_status "NOVEL"; transcript_name "ENCODEHT000572322"; talon_gene "26476"; talon_transcript "572322"; ISM-suffix_to_IDs "92080,572317"; ISM-suffix_transcript "TRUE"; ISM_to_IDs "92080,572317"; ISM_transcript "TRUE";
chr9	TALON	exon	35064154	35064246	.	-	.	gene_id "ENSG00000165280.15"; transcript_id "ENCODEHT000572322"; gene_type "protein_coding"; gene_status "KNOWN"; gene_name "VCP"; transcript_status "NOVEL"; transcript_name "ENCODEHT000572322"; exon_number "1"; exon_id "1355495"; talon_gene "26476"; talon_transcript "572322"; talon_exon "1355495"; exon_status "NOVEL";
chr9	HAVANA	exon	35062978	35063080	.	-	.	gene_id "ENSG00000165280.15"; transcript_id "ENCODEHT000572322"; gene_type "protein_coding"; gene_status "KNOWN"; gene_name "VCP"; transcript_status "NOVEL"; transcript_name "ENCODEHT000572322"; exon_number "2"; exon_id "ENSE00003523069.1"; talon_gene "26476"; talon_transcript "572322"; talon_exon "430803"; ccdsid "CCDS6573.1"; exon_status "KNOWN"; level "2"; protein_id "ENSP00000351777.6"; source "HAVANA"; tag "CCDS";
chr9	HAVANA	exon	35062217	35062350	.	-	.	gene_id "ENSG00000165280.15"; transcript_id "ENCODEHT000572322"; gene_type "protein_coding"; gene_status "KNOWN"; gene_name "VCP"; transcript_status "NOVEL"; transcript_name "ENCODEHT000572322"; exon_number "3"; exon_id "ENSE00001091832.1"; talon_gene "26476"; talon_transcript "572322"; talon_exon "430805"; ccdsid "CCDS6573.1"; exon_status "KNOWN"; level "2"; protein_id "ENSP00000351777.6"; source "HAVANA"; tag "CCDS";
chr9	HAVANA	exon	35062003	35062138	.	-	.	gene_id "ENSG00000165280.15"; transcript_id "ENCODEHT000572322"; gene_type "protein_coding"; gene_status "KNOWN"; gene_name "VCP"; transcript_status "NOVEL"; transcript_name "ENCODEHT000572322"; exon_number "4"; exon_id "ENSE00001091840.1"; talon_gene "26476"; talon_transcript "572322"; talon_exon "430807"; ccdsid "CCDS6573.1"; exon_status "KNOWN"; level "2"; protein_id "ENSP00000351777.6"; source "HAVANA"; tag "CCDS";
chr9	HAVANA	exon	35061577	35061689	.	-	.	gene_id "ENSG00000165280.15"; transcript_id "ENCODEHT000572322"; gene_type "protein_coding"; gene_status "KNOWN"; gene_name "VCP"; transcript_status "NOVEL"; transcript_name "ENCODEHT000572322"; exon_number "5"; exon_id "ENSE00003519681.1"; talon_gene "26476"; talon_transcript "572322"; talon_exon "430809"; ccdsid "CCDS6573.1"; exon_status "KNOWN"; level "2"; protein_id "ENSP00000351777.6"; source "HAVANA"; tag "CCDS";
chr9	HAVANA	exon	35061015	35061179	.	-	.	gene_id "ENSG00000165280.15"; transcript_id "ENCODEHT000572322"; gene_type "protein_coding"; gene_status "KNOWN"; gene_name "VCP"; transcript_status "NOVEL"; transcript_name "ENCODEHT000572322"; exon_number "6"; exon_id "ENSE00003669115.1"; talon_gene "26476"; talon_transcript "572322"; talon_exon "430811"; ccdsid "CCDS6573.1"; exon_status "KNOWN"; level "2"; protein_id "ENSP00000351777.6"; source "HAVANA"; tag "CCDS";
chr9	HAVANA	exon	35060801	35060923	.	-	.	gene_id "ENSG00000165280.15"; transcript_id "ENCODEHT000572322"; gene_type "protein_coding"; gene_status "KNOWN"; gene_name "VCP"; transcript_status "NOVEL"; transcript_name "ENCODEHT000572322"; exon_number "7"; exon_id "ENSE00003597683.1"; talon_gene "26476"; talon_transcript "572322"; talon_exon "430813"; ccdsid "CCDS6573.1"; exon_status "KNOWN"; level "2"; protein_id "ENSP00000351777.6"; source "HAVANA"; tag "CCDS";
chr9	HAVANA	exon	35060313	35060525	.	-	.	gene_id "ENSG00000165280.15"; transcript_id "ENCODEHT000572322"; gene_type "protein_coding"; gene_status "KNOWN"; gene_name "VCP"; transcript_status "NOVEL"; transcript_name "ENCODEHT000572322"; exon_number "8"; exon_id "ENSE00003550122.1"; talon_gene "26476"; talon_transcript "572322"; talon_exon "430815"; ccdsid "CCDS6573.1"; exon_status "KNOWN"; level "2"; protein_id "ENSP00000351777.6"; source "HAVANA"; tag "CCDS";
chr9	HAVANA	exon	35059493	35059801	.	-	.	gene_id "ENSG00000165280.15"; transcript_id "ENCODEHT000572322"; gene_type "protein_coding"; gene_status "KNOWN"; gene_name "VCP"; transcript_status "NOVEL"; transcript_name "ENCODEHT000572322"; exon_number "9"; exon_id "ENSE00003633833.1"; talon_gene "26476"; talon_transcript "572322"; talon_exon "430817"; ccdsid "CCDS6573.1"; exon_status "KNOWN"; level "2"; protein_id "ENSP00000351777.6"; source "HAVANA"; tag "CCDS";
chr9	HAVANA	exon	35059064	35059219	.	-	.	gene_id "ENSG00000165280.15"; transcript_id "ENCODEHT000572322"; gene_type "protein_coding"; gene_status "KNOWN"; gene_name "VCP"; transcript_status "NOVEL"; transcript_name "ENCODEHT000572322"; exon_number "10"; exon_id "ENSE00003632965.1"; talon_gene "26476"; talon_transcript "572322"; talon_exon "430819"; ccdsid "CCDS6573.1"; exon_status "KNOWN"; level "2"; protein_id "ENSP00000351777.6"; source "HAVANA"; tag "CCDS";
chr9	HAVANA	exon	35057376	35057530	.	-	.	gene_id "ENSG00000165280.15"; transcript_id "ENCODEHT000572322"; gene_type "protein_coding"; gene_status "KNOWN"; gene_name "VCP"; transcript_status "NOVEL"; transcript_name "ENCODEHT000572322"; exon_number "11"; exon_id "ENSE00003480815.1"; talon_gene "26476"; talon_transcript "572322"; talon_exon "430821"; ccdsid "CCDS6573.1"; exon_status "KNOWN"; level "2"; protein_id "ENSP00000351777.6"; source "HAVANA"; tag "CCDS";
chr9	HAVANA	exon	35056064	35057222	.	-	.	gene_id "ENSG00000165280.15"; transcript_id "ENCODEHT000572322"; gene_type "protein_coding"; gene_status "KNOWN"; gene_name "VCP"; transcript_status "NOVEL"; transcript_name "ENCODEHT000572322"; exon_number "12"; exon_id "ENSE00001552285.3"; talon_gene "26476"; talon_transcript "572322"; talon_exon "430823"; ccdsid "CCDS6573.1"; exon_status "KNOWN"; level "2"; protein_id "ENSP00000351777.6"; source "HAVANA"; tag "CCDS";
chr9	TALON	transcript	35056064	35061179	.	-	.	gene_id "ENSG00000165280.15"; transcript_id "ENCODEHT000572324"; gene_name "VCP"; gene_status "KNOWN"; gene_type "protein_coding"; transcript_status "NOVEL"; transcript_name "ENCODEHT000572324"; talon_gene "26476"; talon_transcript "572324"; ISM-suffix_to_IDs "92080,92081,572317,572321,572322"; ISM-suffix_transcript "TRUE"; ISM_to_IDs "92080,92081,572317,572321,572322"; ISM_transcript "TRUE";
chr9	HAVANA	exon	35061015	35061179	.	-	.	gene_id "ENSG00000165280.15"; transcript_id "ENCODEHT000572324"; gene_type "protein_coding"; gene_status "KNOWN"; gene_name "VCP"; transcript_status "NOVEL"; transcript_name "ENCODEHT000572324"; exon_number "1"; exon_id "ENSE00003669115.1"; talon_gene "26476"; talon_transcript "572324"; talon_exon "430811"; ccdsid "CCDS6573.1"; exon_status "KNOWN"; level "2"; protein_id "ENSP00000351777.6"; source "HAVANA"; tag "CCDS";
chr9	HAVANA	exon	35060801	35060923	.	-	.	gene_id "ENSG00000165280.15"; transcript_id "ENCODEHT000572324"; gene_type "protein_coding"; gene_status "KNOWN"; gene_name "VCP"; transcript_status "NOVEL"; transcript_name "ENCODEHT000572324"; exon_number "2"; exon_id "ENSE00003597683.1"; talon_gene "26476"; talon_transcript "572324"; talon_exon "430813"; ccdsid "CCDS6573.1"; exon_status "KNOWN"; level "2"; protein_id "ENSP00000351777.6"; source "HAVANA"; tag "CCDS";
chr9	HAVANA	exon	35060313	35060525	.	-	.	gene_id "ENSG00000165280.15"; transcript_id "ENCODEHT000572324"; gene_type "protein_coding"; gene_status "KNOWN"; gene_name "VCP"; transcript_status "NOVEL"; transcript_name "ENCODEHT000572324"; exon_number "3"; exon_id "ENSE00003550122.1"; talon_gene "26476"; talon_transcript "572324"; talon_exon "430815"; ccdsid "CCDS6573.1"; exon_status "KNOWN"; level "2"; protein_id "ENSP00000351777.6"; source "HAVANA"; tag "CCDS";
chr9	HAVANA	exon	35059493	35059801	.	-	.	gene_id "ENSG00000165280.15"; transcript_id "ENCODEHT000572324"; gene_type "protein_coding"; gene_status "KNOWN"; gene_name "VCP"; transcript_status "NOVEL"; transcript_name "ENCODEHT000572324"; exon_number "4"; exon_id "ENSE00003633833.1"; talon_gene "26476"; talon_transcript "572324"; talon_exon "430817"; ccdsid "CCDS6573.1"; exon_status "KNOWN"; level "2"; protein_id "ENSP00000351777.6"; source "HAVANA"; tag "CCDS";
chr9	HAVANA	exon	35059064	35059219	.	-	.	gene_id "ENSG00000165280.15"; transcript_id "ENCODEHT000572324"; gene_type "protein_coding"; gene_status "KNOWN"; gene_name "VCP"; transcript_status "NOVEL"; transcript_name "ENCODEHT000572324"; exon_number "5"; exon_id "ENSE00003632965.1"; talon_gene "26476"; talon_transcript "572324"; talon_exon "430819"; ccdsid "CCDS6573.1"; exon_status "KNOWN"; level "2"; protein_id "ENSP00000351777.6"; source "HAVANA"; tag "CCDS";
chr9	HAVANA	exon	35057376	35057530	.	-	.	gene_id "ENSG00000165280.15"; transcript_id "ENCODEHT000572324"; gene_type "protein_coding"; gene_status "KNOWN"; gene_name "VCP"; transcript_status "NOVEL"; transcript_name "ENCODEHT000572324"; exon_number "6"; exon_id "ENSE00003480815.1"; talon_gene "26476"; talon_transcript "572324"; talon_exon "430821"; ccdsid "CCDS6573.1"; exon_status "KNOWN"; level "2"; protein_id "ENSP00000351777.6"; source "HAVANA"; tag "CCDS";
chr9	HAVANA	exon	35056064	35057222	.	-	.	gene_id "ENSG00000165280.15"; transcript_id "ENCODEHT000572324"; gene_type "protein_coding"; gene_status "KNOWN"; gene_name "VCP"; transcript_status "NOVEL"; transcript_name "ENCODEHT000572324"; exon_number "7"; exon_id "ENSE00001552285.3"; talon_gene "26476"; talon_transcript "572324"; talon_exon "430823"; ccdsid "CCDS6573.1"; exon_status "KNOWN"; level "2"; protein_id "ENSP00000351777.6"; source "HAVANA"; tag "CCDS";
chr9	TALON	transcript	35056064	35059892	.	-	.	gene_id "ENSG00000165280.15"; transcript_id "ENCODEHT000572330"; gene_name "VCP"; gene_status "KNOWN"; gene_type "protein_coding"; transcript_status "NOVEL"; transcript_name "ENCODEHT000572330"; talon_gene "26476"; talon_transcript "572330"; ISM-suffix_to_IDs "92080,92081,572317,572321,572322,572324"; ISM-suffix_transcript "TRUE"; ISM_to_IDs "92080,92081,572317,572321,572322,572324"; ISM_transcript "TRUE";
chr9	HAVANA	exon	35059493	35059892	.	-	.	gene_id "ENSG00000165280.15"; transcript_id "ENCODEHT000572330"; gene_type "protein_coding"; gene_status "KNOWN"; gene_name "VCP"; transcript_status "NOVEL"; transcript_name "ENCODEHT000572330"; exon_number "1"; exon_id "ENSE00001922352.1"; talon_gene "26476"; talon_transcript "572330"; talon_exon "430829"; exon_status "KNOWN"; level "2"; source "HAVANA";
chr9	HAVANA	exon	35059064	35059219	.	-	.	gene_id "ENSG00000165280.15"; transcript_id "ENCODEHT000572330"; gene_type "protein_coding"; gene_status "KNOWN"; gene_name "VCP"; transcript_status "NOVEL"; transcript_name "ENCODEHT000572330"; exon_number "2"; exon_id "ENSE00003632965.1"; talon_gene "26476"; talon_transcript "572330"; talon_exon "430819"; ccdsid "CCDS6573.1"; exon_status "KNOWN"; level "2"; protein_id "ENSP00000351777.6"; source "HAVANA"; tag "CCDS";
chr9	HAVANA	exon	35057376	35057530	.	-	.	gene_id "ENSG00000165280.15"; transcript_id "ENCODEHT000572330"; gene_type "protein_coding"; gene_status "KNOWN"; gene_name "VCP"; transcript_status "NOVEL"; transcript_name "ENCODEHT000572330"; exon_number "3"; exon_id "ENSE00003480815.1"; talon_gene "26476"; talon_transcript "572330"; talon_exon "430821"; ccdsid "CCDS6573.1"; exon_status "KNOWN"; level "2"; protein_id "ENSP00000351777.6"; source "HAVANA"; tag "CCDS";
chr9	HAVANA	exon	35056064	35057222	.	-	.	gene_id "ENSG00000165280.15"; transcript_id "ENCODEHT000572330"; gene_type "protein_coding"; gene_status "KNOWN"; gene_name "VCP"; transcript_status "NOVEL"; transcript_name "ENCODEHT000572330"; exon_number "4"; exon_id "ENSE00001552285.3"; talon_gene "26476"; talon_transcript "572330"; talon_exon "430823"; ccdsid "CCDS6573.1"; exon_status "KNOWN"; level "2"; protein_id "ENSP00000351777.6"; source "HAVANA"; tag "CCDS";
chr9	TALON	transcript	35056064	35072627	.	-	.	gene_id "ENSG00000165280.15"; transcript_id "ENCODEHT000572341"; gene_name "VCP"; gene_status "KNOWN"; gene_type "protein_coding"; transcript_status "NOVEL"; transcript_name "ENCODEHT000572341"; talon_gene "26476"; talon_transcript "572341"; NIC_transcript "TRUE";
chr9	TALON	exon	35072337	35072627	.	-	.	gene_id "ENSG00000165280.15"; transcript_id "ENCODEHT000572341"; gene_type "protein_coding"; gene_status "KNOWN"; gene_name "VCP"; transcript_status "NOVEL"; transcript_name "ENCODEHT000572341"; exon_number "1"; exon_id "1355484"; talon_gene "26476"; talon_transcript "572341"; talon_exon "1355484"; exon_status "NOVEL";
chr9	HAVANA	exon	35068251	35068362	.	-	.	gene_id "ENSG00000165280.15"; transcript_id "ENCODEHT000572341"; gene_type "protein_coding"; gene_status "KNOWN"; gene_name "VCP"; transcript_status "NOVEL"; transcript_name "ENCODEHT000572341"; exon_number "2"; exon_id "ENSE00003685641.1"; talon_gene "26476"; talon_transcript "572341"; talon_exon "430793"; ccdsid "CCDS6573.1"; exon_status "KNOWN"; level "2"; protein_id "ENSP00000351777.6"; source "HAVANA"; tag "CCDS";
chr9	HAVANA	exon	35067891	35068063	.	-	.	gene_id "ENSG00000165280.15"; transcript_id "ENCODEHT000572341"; gene_type "protein_coding"; gene_status "KNOWN"; gene_name "VCP"; transcript_status "NOVEL"; transcript_name "ENCODEHT000572341"; exon_number "3"; exon_id "ENSE00003566556.1"; talon_gene "26476"; talon_transcript "572341"; talon_exon "430795"; ccdsid "CCDS6573.1"; exon_status "KNOWN"; level "2"; protein_id "ENSP00000351777.6"; source "HAVANA"; tag "CCDS";
chr9	HAVANA	exon	35066675	35066817	.	-	.	gene_id "ENSG00000165280.15"; transcript_id "ENCODEHT000572341"; gene_type "protein_coding"; gene_status "KNOWN"; gene_name "VCP"; transcript_status "NOVEL"; transcript_name "ENCODEHT000572341"; exon_number "4"; exon_id "ENSE00003587441.1"; talon_gene "26476"; talon_transcript "572341"; talon_exon "430797"; ccdsid "CCDS6573.1"; exon_status "KNOWN"; level "2"; protein_id "ENSP00000351777.6"; source "HAVANA"; tag "CCDS";
chr9	HAVANA	exon	35065251	35065381	.	-	.	gene_id "ENSG00000165280.15"; transcript_id "ENCODEHT000572341"; gene_type "protein_coding"; gene_status "KNOWN"; gene_name "VCP"; transcript_status "NOVEL"; transcript_name "ENCODEHT000572341"; exon_number "5"; exon_id "ENSE00003601474.1"; talon_gene "26476"; talon_transcript "572341"; talon_exon "430799"; ccdsid "CCDS6573.1"; exon_status "KNOWN"; level "2"; protein_id "ENSP00000351777.6"; source "HAVANA"; tag "CCDS";
chr9	HAVANA	exon	35064154	35064285	.	-	.	gene_id "ENSG00000165280.15"; transcript_id "ENCODEHT000572341"; gene_type "protein_coding"; gene_status "KNOWN"; gene_name "VCP"; transcript_status "NOVEL"; transcript_name "ENCODEHT000572341"; exon_number "6"; exon_id "ENSE00003602981.1"; talon_gene "26476"; talon_transcript "572341"; talon_exon "430801"; ccdsid "CCDS6573.1"; exon_status "KNOWN"; level "2"; protein_id "ENSP00000351777.6"; source "HAVANA"; tag "CCDS";
chr9	HAVANA	exon	35062978	35063080	.	-	.	gene_id "ENSG00000165280.15"; transcript_id "ENCODEHT000572341"; gene_type "protein_coding"; gene_status "KNOWN"; gene_name "VCP"; transcript_status "NOVEL"; transcript_name "ENCODEHT000572341"; exon_number "7"; exon_id "ENSE00003523069.1"; talon_gene "26476"; talon_transcript "572341"; talon_exon "430803"; ccdsid "CCDS6573.1"; exon_status "KNOWN"; level "2"; protein_id "ENSP00000351777.6"; source "HAVANA"; tag "CCDS";
chr9	HAVANA	exon	35062217	35062350	.	-	.	gene_id "ENSG00000165280.15"; transcript_id "ENCODEHT000572341"; gene_type "protein_coding"; gene_status "KNOWN"; gene_name "VCP"; transcript_status "NOVEL"; transcript_name "ENCODEHT000572341"; exon_number "8"; exon_id "ENSE00001091832.1"; talon_gene "26476"; talon_transcript "572341"; talon_exon "430805"; ccdsid "CCDS6573.1"; exon_status "KNOWN"; level "2"; protein_id "ENSP00000351777.6"; source "HAVANA"; tag "CCDS";
chr9	HAVANA	exon	35062003	35062138	.	-	.	gene_id "ENSG00000165280.15"; transcript_id "ENCODEHT000572341"; gene_type "protein_coding"; gene_status "KNOWN"; gene_name "VCP"; transcript_status "NOVEL"; transcript_name "ENCODEHT000572341"; exon_number "9"; exon_id "ENSE00001091840.1"; talon_gene "26476"; talon_transcript "572341"; talon_exon "430807"; ccdsid "CCDS6573.1"; exon_status "KNOWN"; level "2"; protein_id "ENSP00000351777.6"; source "HAVANA"; tag "CCDS";
chr9	HAVANA	exon	35061577	35061689	.	-	.	gene_id "ENSG00000165280.15"; transcript_id "ENCODEHT000572341"; gene_type "protein_coding"; gene_status "KNOWN"; gene_name "VCP"; transcript_status "NOVEL"; transcript_name "ENCODEHT000572341"; exon_number "10"; exon_id "ENSE00003519681.1"; talon_gene "26476"; talon_transcript "572341"; talon_exon "430809"; ccdsid "CCDS6573.1"; exon_status "KNOWN"; level "2"; protein_id "ENSP00000351777.6"; source "HAVANA"; tag "CCDS";
chr9	HAVANA	exon	35061015	35061179	.	-	.	gene_id "ENSG00000165280.15"; transcript_id "ENCODEHT000572341"; gene_type "protein_coding"; gene_status "KNOWN"; gene_name "VCP"; transcript_status "NOVEL"; transcript_name "ENCODEHT000572341"; exon_number "11"; exon_id "ENSE00003669115.1"; talon_gene "26476"; talon_transcript "572341"; talon_exon "430811"; ccdsid "CCDS6573.1"; exon_status "KNOWN"; level "2"; protein_id "ENSP00000351777.6"; source "HAVANA"; tag "CCDS";
chr9	HAVANA	exon	35060801	35060923	.	-	.	gene_id "ENSG00000165280.15"; transcript_id "ENCODEHT000572341"; gene_type "protein_coding"; gene_status "KNOWN"; gene_name "VCP"; transcript_status "NOVEL"; transcript_name "ENCODEHT000572341"; exon_number "12"; exon_id "ENSE00003597683.1"; talon_gene "26476"; talon_transcript "572341"; talon_exon "430813"; ccdsid "CCDS6573.1"; exon_status "KNOWN"; level "2"; protein_id "ENSP00000351777.6"; source "HAVANA"; tag "CCDS";
chr9	HAVANA	exon	35060313	35060525	.	-	.	gene_id "ENSG00000165280.15"; transcript_id "ENCODEHT000572341"; gene_type "protein_coding"; gene_status "KNOWN"; gene_name "VCP"; transcript_status "NOVEL"; transcript_name "ENCODEHT000572341"; exon_number "13"; exon_id "ENSE00003550122.1"; talon_gene "26476"; talon_transcript "572341"; talon_exon "430815"; ccdsid "CCDS6573.1"; exon_status "KNOWN"; level "2"; protein_id "ENSP00000351777.6"; source "HAVANA"; tag "CCDS";
chr9	TALON	exon	35059489	35059801	.	-	.	gene_id "ENSG00000165280.15"; transcript_id "ENCODEHT000572341"; gene_type "protein_coding"; gene_status "KNOWN"; gene_name "VCP"; transcript_status "NOVEL"; transcript_name "ENCODEHT000572341"; exon_number "14"; exon_id "1355488"; talon_gene "26476"; talon_transcript "572341"; talon_exon "1355488"; exon_status "NOVEL";
chr9	HAVANA	exon	35059064	35059219	.	-	.	gene_id "ENSG00000165280.15"; transcript_id "ENCODEHT000572341"; gene_type "protein_coding"; gene_status "KNOWN"; gene_name "VCP"; transcript_status "NOVEL"; transcript_name "ENCODEHT000572341"; exon_number "15"; exon_id "ENSE00003632965.1"; talon_gene "26476"; talon_transcript "572341"; talon_exon "430819"; ccdsid "CCDS6573.1"; exon_status "KNOWN"; level "2"; protein_id "ENSP00000351777.6"; source "HAVANA"; tag "CCDS";
chr9	HAVANA	exon	35057376	35057530	.	-	.	gene_id "ENSG00000165280.15"; transcript_id "ENCODEHT000572341"; gene_type "protein_coding"; gene_status "KNOWN"; gene_name "VCP"; transcript_status "NOVEL"; transcript_name "ENCODEHT000572341"; exon_number "16"; exon_id "ENSE00003480815.1"; talon_gene "26476"; talon_transcript "572341"; talon_exon "430821"; ccdsid "CCDS6573.1"; exon_status "KNOWN"; level "2"; protein_id "ENSP00000351777.6"; source "HAVANA"; tag "CCDS";
chr9	HAVANA	exon	35056064	35057222	.	-	.	gene_id "ENSG00000165280.15"; transcript_id "ENCODEHT000572341"; gene_type "protein_coding"; gene_status "KNOWN"; gene_name "VCP"; transcript_status "NOVEL"; transcript_name "ENCODEHT000572341"; exon_number "17"; exon_id "ENSE00001552285.3"; talon_gene "26476"; talon_transcript "572341"; talon_exon "430823"; ccdsid "CCDS6573.1"; exon_status "KNOWN"; level "2"; protein_id "ENSP00000351777.6"; source "HAVANA"; tag "CCDS";
chr9	TALON	transcript	35056064	35062350	.	-	.	gene_id "ENSG00000165280.15"; transcript_id "ENCODEHT000572345"; gene_name "VCP"; gene_status "KNOWN"; gene_type "protein_coding"; transcript_status "NOVEL"; transcript_name "ENCODEHT000572345"; talon_gene "26476"; talon_transcript "572345"; ISM-suffix_to_IDs "92080,572317,572322,572344"; ISM-suffix_transcript "TRUE"; ISM_to_IDs "92080,572317,572322,572344"; ISM_transcript "TRUE";
chr9	HAVANA	exon	35062217	35062350	.	-	.	gene_id "ENSG00000165280.15"; transcript_id "ENCODEHT000572345"; gene_type "protein_coding"; gene_status "KNOWN"; gene_name "VCP"; transcript_status "NOVEL"; transcript_name "ENCODEHT000572345"; exon_number "1"; exon_id "ENSE00001091832.1"; talon_gene "26476"; talon_transcript "572345"; talon_exon "430805"; ccdsid "CCDS6573.1"; exon_status "KNOWN"; level "2"; protein_id "ENSP00000351777.6"; source "HAVANA"; tag "CCDS";
chr9	HAVANA	exon	35062003	35062138	.	-	.	gene_id "ENSG00000165280.15"; transcript_id "ENCODEHT000572345"; gene_type "protein_coding"; gene_status "KNOWN"; gene_name "VCP"; transcript_status "NOVEL"; transcript_name "ENCODEHT000572345"; exon_number "2"; exon_id "ENSE00001091840.1"; talon_gene "26476"; talon_transcript "572345"; talon_exon "430807"; ccdsid "CCDS6573.1"; exon_status "KNOWN"; level "2"; protein_id "ENSP00000351777.6"; source "HAVANA"; tag "CCDS";
chr9	HAVANA	exon	35061577	35061689	.	-	.	gene_id "ENSG00000165280.15"; transcript_id "ENCODEHT000572345"; gene_type "protein_coding"; gene_status "KNOWN"; gene_name "VCP"; transcript_status "NOVEL"; transcript_name "ENCODEHT000572345"; exon_number "3"; exon_id "ENSE00003519681.1"; talon_gene "26476"; talon_transcript "572345"; talon_exon "430809"; ccdsid "CCDS6573.1"; exon_status "KNOWN"; level "2"; protein_id "ENSP00000351777.6"; source "HAVANA"; tag "CCDS";
chr9	HAVANA	exon	35061015	35061179	.	-	.	gene_id "ENSG00000165280.15"; transcript_id "ENCODEHT000572345"; gene_type "protein_coding"; gene_status "KNOWN"; gene_name "VCP"; transcript_status "NOVEL"; transcript_name "ENCODEHT000572345"; exon_number "4"; exon_id "ENSE00003669115.1"; talon_gene "26476"; talon_transcript "572345"; talon_exon "430811"; ccdsid "CCDS6573.1"; exon_status "KNOWN"; level "2"; protein_id "ENSP00000351777.6"; source "HAVANA"; tag "CCDS";
chr9	HAVANA	exon	35060801	35060923	.	-	.	gene_id "ENSG00000165280.15"; transcript_id "ENCODEHT000572345"; gene_type "protein_coding"; gene_status "KNOWN"; gene_name "VCP"; transcript_status "NOVEL"; transcript_name "ENCODEHT000572345"; exon_number "5"; exon_id "ENSE00003597683.1"; talon_gene "26476"; talon_transcript "572345"; talon_exon "430813"; ccdsid "CCDS6573.1"; exon_status "KNOWN"; level "2"; protein_id "ENSP00000351777.6"; source "HAVANA"; tag "CCDS";
chr9	HAVANA	exon	35060313	35060525	.	-	.	gene_id "ENSG00000165280.15"; transcript_id "ENCODEHT000572345"; gene_type "protein_coding"; gene_status "KNOWN"; gene_name "VCP"; transcript_status "NOVEL"; transcript_name "ENCODEHT000572345"; exon_number "6"; exon_id "ENSE00003550122.1"; talon_gene "26476"; talon_transcript "572345"; talon_exon "430815"; ccdsid "CCDS6573.1"; exon_status "KNOWN"; level "2"; protein_id "ENSP00000351777.6"; source "HAVANA"; tag "CCDS";
chr9	HAVANA	exon	35059493	35059801	.	-	.	gene_id "ENSG00000165280.15"; transcript_id "ENCODEHT000572345"; gene_type "protein_coding"; gene_status "KNOWN"; gene_name "VCP"; transcript_status "NOVEL"; transcript_name "ENCODEHT000572345"; exon_number "7"; exon_id "ENSE00003633833.1"; talon_gene "26476"; talon_transcript "572345"; talon_exon "430817"; ccdsid "CCDS6573.1"; exon_status "KNOWN"; level "2"; protein_id "ENSP00000351777.6"; source "HAVANA"; tag "CCDS";
chr9	HAVANA	exon	35059064	35059219	.	-	.	gene_id "ENSG00000165280.15"; transcript_id "ENCODEHT000572345"; gene_type "protein_coding"; gene_status "KNOWN"; gene_name "VCP"; transcript_status "NOVEL"; transcript_name "ENCODEHT000572345"; exon_number "8"; exon_id "ENSE00003632965.1"; talon_gene "26476"; talon_transcript "572345"; talon_exon "430819"; ccdsid "CCDS6573.1"; exon_status "KNOWN"; level "2"; protein_id "ENSP00000351777.6"; source "HAVANA"; tag "CCDS";
chr9	HAVANA	exon	35057376	35057530	.	-	.	gene_id "ENSG00000165280.15"; transcript_id "ENCODEHT000572345"; gene_type "protein_coding"; gene_status "KNOWN"; gene_name "VCP"; transcript_status "NOVEL"; transcript_name "ENCODEHT000572345"; exon_number "9"; exon_id "ENSE00003480815.1"; talon_gene "26476"; talon_transcript "572345"; talon_exon "430821"; ccdsid "CCDS6573.1"; exon_status "KNOWN"; level "2"; protein_id "ENSP00000351777.6"; source "HAVANA"; tag "CCDS";
chr9	HAVANA	exon	35056064	35057222	.	-	.	gene_id "ENSG00000165280.15"; transcript_id "ENCODEHT000572345"; gene_type "protein_coding"; gene_status "KNOWN"; gene_name "VCP"; transcript_status "NOVEL"; transcript_name "ENCODEHT000572345"; exon_number "10"; exon_id "ENSE00001552285.3"; talon_gene "26476"; talon_transcript "572345"; talon_exon "430823"; ccdsid "CCDS6573.1"; exon_status "KNOWN"; level "2"; protein_id "ENSP00000351777.6"; source "HAVANA"; tag "CCDS";
chr9	TALON	transcript	35056064	35065346	.	-	.	gene_id "ENSG00000165280.15"; transcript_id "ENCODEHT000572348"; gene_name "VCP"; gene_status "KNOWN"; gene_type "protein_coding"; transcript_status "NOVEL"; transcript_name "ENCODEHT000572348"; talon_gene "26476"; talon_transcript "572348"; ISM-suffix_to_IDs "92080,572317,572344"; ISM-suffix_transcript "TRUE"; ISM_to_IDs "92080,572317,572344"; ISM_transcript "TRUE";
chr9	TALON	exon	35065251	35065346	.	-	.	gene_id "ENSG00000165280.15"; transcript_id "ENCODEHT000572348"; gene_type "protein_coding"; gene_status "KNOWN"; gene_name "VCP"; transcript_status "NOVEL"; transcript_name "ENCODEHT000572348"; exon_number "1"; exon_id "1355490"; talon_gene "26476"; talon_transcript "572348"; talon_exon "1355490"; exon_status "NOVEL";
chr9	HAVANA	exon	35064154	35064285	.	-	.	gene_id "ENSG00000165280.15"; transcript_id "ENCODEHT000572348"; gene_type "protein_coding"; gene_status "KNOWN"; gene_name "VCP"; transcript_status "NOVEL"; transcript_name "ENCODEHT000572348"; exon_number "2"; exon_id "ENSE00003602981.1"; talon_gene "26476"; talon_transcript "572348"; talon_exon "430801"; ccdsid "CCDS6573.1"; exon_status "KNOWN"; level "2"; protein_id "ENSP00000351777.6"; source "HAVANA"; tag "CCDS";
chr9	HAVANA	exon	35062978	35063080	.	-	.	gene_id "ENSG00000165280.15"; transcript_id "ENCODEHT000572348"; gene_type "protein_coding"; gene_status "KNOWN"; gene_name "VCP"; transcript_status "NOVEL"; transcript_name "ENCODEHT000572348"; exon_number "3"; exon_id "ENSE00003523069.1"; talon_gene "26476"; talon_transcript "572348"; talon_exon "430803"; ccdsid "CCDS6573.1"; exon_status "KNOWN"; level "2"; protein_id "ENSP00000351777.6"; source "HAVANA"; tag "CCDS";
chr9	HAVANA	exon	35062217	35062350	.	-	.	gene_id "ENSG00000165280.15"; transcript_id "ENCODEHT000572348"; gene_type "protein_coding"; gene_status "KNOWN"; gene_name "VCP"; transcript_status "NOVEL"; transcript_name "ENCODEHT000572348"; exon_number "4"; exon_id "ENSE00001091832.1"; talon_gene "26476"; talon_transcript "572348"; talon_exon "430805"; ccdsid "CCDS6573.1"; exon_status "KNOWN"; level "2"; protein_id "ENSP00000351777.6"; source "HAVANA"; tag "CCDS";
chr9	HAVANA	exon	35062003	35062138	.	-	.	gene_id "ENSG00000165280.15"; transcript_id "ENCODEHT000572348"; gene_type "protein_coding"; gene_status "KNOWN"; gene_name "VCP"; transcript_status "NOVEL"; transcript_name "ENCODEHT000572348"; exon_number "5"; exon_id "ENSE00001091840.1"; talon_gene "26476"; talon_transcript "572348"; talon_exon "430807"; ccdsid "CCDS6573.1"; exon_status "KNOWN"; level "2"; protein_id "ENSP00000351777.6"; source "HAVANA"; tag "CCDS";
chr9	HAVANA	exon	35061577	35061689	.	-	.	gene_id "ENSG00000165280.15"; transcript_id "ENCODEHT000572348"; gene_type "protein_coding"; gene_status "KNOWN"; gene_name "VCP"; transcript_status "NOVEL"; transcript_name "ENCODEHT000572348"; exon_number "6"; exon_id "ENSE00003519681.1"; talon_gene "26476"; talon_transcript "572348"; talon_exon "430809"; ccdsid "CCDS6573.1"; exon_status "KNOWN"; level "2"; protein_id "ENSP00000351777.6"; source "HAVANA"; tag "CCDS";
chr9	HAVANA	exon	35061015	35061179	.	-	.	gene_id "ENSG00000165280.15"; transcript_id "ENCODEHT000572348"; gene_type "protein_coding"; gene_status "KNOWN"; gene_name "VCP"; transcript_status "NOVEL"; transcript_name "ENCODEHT000572348"; exon_number "7"; exon_id "ENSE00003669115.1"; talon_gene "26476"; talon_transcript "572348"; talon_exon "430811"; ccdsid "CCDS6573.1"; exon_status "KNOWN"; level "2"; protein_id "ENSP00000351777.6"; source "HAVANA"; tag "CCDS";
chr9	HAVANA	exon	35060801	35060923	.	-	.	gene_id "ENSG00000165280.15"; transcript_id "ENCODEHT000572348"; gene_type "protein_coding"; gene_status "KNOWN"; gene_name "VCP"; transcript_status "NOVEL"; transcript_name "ENCODEHT000572348"; exon_number "8"; exon_id "ENSE00003597683.1"; talon_gene "26476"; talon_transcript "572348"; talon_exon "430813"; ccdsid "CCDS6573.1"; exon_status "KNOWN"; level "2"; protein_id "ENSP00000351777.6"; source "HAVANA"; tag "CCDS";
chr9	HAVANA	exon	35060313	35060525	.	-	.	gene_id "ENSG00000165280.15"; transcript_id "ENCODEHT000572348"; gene_type "protein_coding"; gene_status "KNOWN"; gene_name "VCP"; transcript_status "NOVEL"; transcript_name "ENCODEHT000572348"; exon_number "9"; exon_id "ENSE00003550122.1"; talon_gene "26476"; talon_transcript "572348"; talon_exon "430815"; ccdsid "CCDS6573.1"; exon_status "KNOWN"; level "2"; protein_id "ENSP00000351777.6"; source "HAVANA"; tag "CCDS";
chr9	HAVANA	exon	35059493	35059801	.	-	.	gene_id "ENSG00000165280.15"; transcript_id "ENCODEHT000572348"; gene_type "protein_coding"; gene_status "KNOWN"; gene_name "VCP"; transcript_status "NOVEL"; transcript_name "ENCODEHT000572348"; exon_number "10"; exon_id "ENSE00003633833.1"; talon_gene "26476"; talon_transcript "572348"; talon_exon "430817"; ccdsid "CCDS6573.1"; exon_status "KNOWN"; level "2"; protein_id "ENSP00000351777.6"; source "HAVANA"; tag "CCDS";
chr9	HAVANA	exon	35059064	35059219	.	-	.	gene_id "ENSG00000165280.15"; transcript_id "ENCODEHT000572348"; gene_type "protein_coding"; gene_status "KNOWN"; gene_name "VCP"; transcript_status "NOVEL"; transcript_name "ENCODEHT000572348"; exon_number "11"; exon_id "ENSE00003632965.1"; talon_gene "26476"; talon_transcript "572348"; talon_exon "430819"; ccdsid "CCDS6573.1"; exon_status "KNOWN"; level "2"; protein_id "ENSP00000351777.6"; source "HAVANA"; tag "CCDS";
chr9	HAVANA	exon	35057376	35057530	.	-	.	gene_id "ENSG00000165280.15"; transcript_id "ENCODEHT000572348"; gene_type "protein_coding"; gene_status "KNOWN"; gene_name "VCP"; transcript_status "NOVEL"; transcript_name "ENCODEHT000572348"; exon_number "12"; exon_id "ENSE00003480815.1"; talon_gene "26476"; talon_transcript "572348"; talon_exon "430821"; ccdsid "CCDS6573.1"; exon_status "KNOWN"; level "2"; protein_id "ENSP00000351777.6"; source "HAVANA"; tag "CCDS";
chr9	HAVANA	exon	35056064	35057222	.	-	.	gene_id "ENSG00000165280.15"; transcript_id "ENCODEHT000572348"; gene_type "protein_coding"; gene_status "KNOWN"; gene_name "VCP"; transcript_status "NOVEL"; transcript_name "ENCODEHT000572348"; exon_number "13"; exon_id "ENSE00001552285.3"; talon_gene "26476"; talon_transcript "572348"; talon_exon "430823"; ccdsid "CCDS6573.1"; exon_status "KNOWN"; level "2"; protein_id "ENSP00000351777.6"; source "HAVANA"; tag "CCDS";
chr9	TALON	transcript	35056064	35060525	.	-	.	gene_id "ENSG00000165280.15"; transcript_id "ENCODEHT000572353"; gene_name "VCP"; gene_status "KNOWN"; gene_type "protein_coding"; transcript_status "NOVEL"; transcript_name "ENCODEHT000572353"; talon_gene "26476"; talon_transcript "572353"; ISM-suffix_to_IDs "92080,92081,572317,572321,572322,572324,572332,572344,572345,572346,572348,572350"; ISM-suffix_transcript "TRUE"; ISM_to_IDs "92080,92081,572317,572321,572322,572324,572332,572344,572345,572346,572348,572350"; ISM_transcript "TRUE";
chr9	HAVANA	exon	35060313	35060525	.	-	.	gene_id "ENSG00000165280.15"; transcript_id "ENCODEHT000572353"; gene_type "protein_coding"; gene_status "KNOWN"; gene_name "VCP"; transcript_status "NOVEL"; transcript_name "ENCODEHT000572353"; exon_number "1"; exon_id "ENSE00003550122.1"; talon_gene "26476"; talon_transcript "572353"; talon_exon "430815"; ccdsid "CCDS6573.1"; exon_status "KNOWN"; level "2"; protein_id "ENSP00000351777.6"; source "HAVANA"; tag "CCDS";
chr9	HAVANA	exon	35059493	35059801	.	-	.	gene_id "ENSG00000165280.15"; transcript_id "ENCODEHT000572353"; gene_type "protein_coding"; gene_status "KNOWN"; gene_name "VCP"; transcript_status "NOVEL"; transcript_name "ENCODEHT000572353"; exon_number "2"; exon_id "ENSE00003633833.1"; talon_gene "26476"; talon_transcript "572353"; talon_exon "430817"; ccdsid "CCDS6573.1"; exon_status "KNOWN"; level "2"; protein_id "ENSP00000351777.6"; source "HAVANA"; tag "CCDS";
chr9	HAVANA	exon	35059064	35059219	.	-	.	gene_id "ENSG00000165280.15"; transcript_id "ENCODEHT000572353"; gene_type "protein_coding"; gene_status "KNOWN"; gene_name "VCP"; transcript_status "NOVEL"; transcript_name "ENCODEHT000572353"; exon_number "3"; exon_id "ENSE00003632965.1"; talon_gene "26476"; talon_transcript "572353"; talon_exon "430819"; ccdsid "CCDS6573.1"; exon_status "KNOWN"; level "2"; protein_id "ENSP00000351777.6"; source "HAVANA"; tag "CCDS";
chr9	HAVANA	exon	35057376	35057530	.	-	.	gene_id "ENSG00000165280.15"; transcript_id "ENCODEHT000572353"; gene_type "protein_coding"; gene_status "KNOWN"; gene_name "VCP"; transcript_status "NOVEL"; transcript_name "ENCODEHT000572353"; exon_number "4"; exon_id "ENSE00003480815.1"; talon_gene "26476"; talon_transcript "572353"; talon_exon "430821"; ccdsid "CCDS6573.1"; exon_status "KNOWN"; level "2"; protein_id "ENSP00000351777.6"; source "HAVANA"; tag "CCDS";
chr9	HAVANA	exon	35056064	35057222	.	-	.	gene_id "ENSG00000165280.15"; transcript_id "ENCODEHT000572353"; gene_type "protein_coding"; gene_status "KNOWN"; gene_name "VCP"; transcript_status "NOVEL"; transcript_name "ENCODEHT000572353"; exon_number "5"; exon_id "ENSE00001552285.3"; talon_gene "26476"; talon_transcript "572353"; talon_exon "430823"; ccdsid "CCDS6573.1"; exon_status "KNOWN"; level "2"; protein_id "ENSP00000351777.6"; source "HAVANA"; tag "CCDS";
chr9	TALON	transcript	35056064	35062138	.	-	.	gene_id "ENSG00000165280.15"; transcript_id "ENCODEHT000572369"; gene_name "VCP"; gene_status "KNOWN"; gene_type "protein_coding"; transcript_status "NOVEL"; transcript_name "ENCODEHT000572369"; talon_gene "26476"; talon_transcript "572369"; ISM-suffix_to_IDs "92080,92081,572317,572322,572344,572345,572348,572350,572367"; ISM-suffix_transcript "TRUE"; ISM_to_IDs "92080,92081,572317,572322,572344,572345,572348,572350,572367"; ISM_transcript "TRUE";
chr9	HAVANA	exon	35062003	35062138	.	-	.	gene_id "ENSG00000165280.15"; transcript_id "ENCODEHT000572369"; gene_type "protein_coding"; gene_status "KNOWN"; gene_name "VCP"; transcript_status "NOVEL"; transcript_name "ENCODEHT000572369"; exon_number "1"; exon_id "ENSE00001091840.1"; talon_gene "26476"; talon_transcript "572369"; talon_exon "430807"; ccdsid "CCDS6573.1"; exon_status "KNOWN"; level "2"; protein_id "ENSP00000351777.6"; source "HAVANA"; tag "CCDS";
chr9	HAVANA	exon	35061577	35061689	.	-	.	gene_id "ENSG00000165280.15"; transcript_id "ENCODEHT000572369"; gene_type "protein_coding"; gene_status "KNOWN"; gene_name "VCP"; transcript_status "NOVEL"; transcript_name "ENCODEHT000572369"; exon_number "2"; exon_id "ENSE00003519681.1"; talon_gene "26476"; talon_transcript "572369"; talon_exon "430809"; ccdsid "CCDS6573.1"; exon_status "KNOWN"; level "2"; protein_id "ENSP00000351777.6"; source "HAVANA"; tag "CCDS";
chr9	HAVANA	exon	35061015	35061179	.	-	.	gene_id "ENSG00000165280.15"; transcript_id "ENCODEHT000572369"; gene_type "protein_coding"; gene_status "KNOWN"; gene_name "VCP"; transcript_status "NOVEL"; transcript_name "ENCODEHT000572369"; exon_number "3"; exon_id "ENSE00003669115.1"; talon_gene "26476"; talon_transcript "572369"; talon_exon "430811"; ccdsid "CCDS6573.1"; exon_status "KNOWN"; level "2"; protein_id "ENSP00000351777.6"; source "HAVANA"; tag "CCDS";
chr9	HAVANA	exon	35060801	35060923	.	-	.	gene_id "ENSG00000165280.15"; transcript_id "ENCODEHT000572369"; gene_type "protein_coding"; gene_status "KNOWN"; gene_name "VCP"; transcript_status "NOVEL"; transcript_name "ENCODEHT000572369"; exon_number "4"; exon_id "ENSE00003597683.1"; talon_gene "26476"; talon_transcript "572369"; talon_exon "430813"; ccdsid "CCDS6573.1"; exon_status "KNOWN"; level "2"; protein_id "ENSP00000351777.6"; source "HAVANA"; tag "CCDS";
chr9	HAVANA	exon	35060313	35060525	.	-	.	gene_id "ENSG00000165280.15"; transcript_id "ENCODEHT000572369"; gene_type "protein_coding"; gene_status "KNOWN"; gene_name "VCP"; transcript_status "NOVEL"; transcript_name "ENCODEHT000572369"; exon_number "5"; exon_id "ENSE00003550122.1"; talon_gene "26476"; talon_transcript "572369"; talon_exon "430815"; ccdsid "CCDS6573.1"; exon_status "KNOWN"; level "2"; protein_id "ENSP00000351777.6"; source "HAVANA"; tag "CCDS";
chr9	HAVANA	exon	35059493	35059801	.	-	.	gene_id "ENSG00000165280.15"; transcript_id "ENCODEHT000572369"; gene_type "protein_coding"; gene_status "KNOWN"; gene_name "VCP"; transcript_status "NOVEL"; transcript_name "ENCODEHT000572369"; exon_number "6"; exon_id "ENSE00003633833.1"; talon_gene "26476"; talon_transcript "572369"; talon_exon "430817"; ccdsid "CCDS6573.1"; exon_status "KNOWN"; level "2"; protein_id "ENSP00000351777.6"; source "HAVANA"; tag "CCDS";
chr9	HAVANA	exon	35059064	35059219	.	-	.	gene_id "ENSG00000165280.15"; transcript_id "ENCODEHT000572369"; gene_type "protein_coding"; gene_status "KNOWN"; gene_name "VCP"; transcript_status "NOVEL"; transcript_name "ENCODEHT000572369"; exon_number "7"; exon_id "ENSE00003632965.1"; talon_gene "26476"; talon_transcript "572369"; talon_exon "430819"; ccdsid "CCDS6573.1"; exon_status "KNOWN"; level "2"; protein_id "ENSP00000351777.6"; source "HAVANA"; tag "CCDS";
chr9	HAVANA	exon	35057376	35057530	.	-	.	gene_id "ENSG00000165280.15"; transcript_id "ENCODEHT000572369"; gene_type "protein_coding"; gene_status "KNOWN"; gene_name "VCP"; transcript_status "NOVEL"; transcript_name "ENCODEHT000572369"; exon_number "8"; exon_id "ENSE00003480815.1"; talon_gene "26476"; talon_transcript "572369"; talon_exon "430821"; ccdsid "CCDS6573.1"; exon_status "KNOWN"; level "2"; protein_id "ENSP00000351777.6"; source "HAVANA"; tag "CCDS";
chr9	HAVANA	exon	35056064	35057222	.	-	.	gene_id "ENSG00000165280.15"; transcript_id "ENCODEHT000572369"; gene_type "protein_coding"; gene_status "KNOWN"; gene_name "VCP"; transcript_status "NOVEL"; transcript_name "ENCODEHT000572369"; exon_number "9"; exon_id "ENSE00001552285.3"; talon_gene "26476"; talon_transcript "572369"; talon_exon "430823"; ccdsid "CCDS6573.1"; exon_status "KNOWN"; level "2"; protein_id "ENSP00000351777.6"; source "HAVANA"; tag "CCDS";
chr9	TALON	transcript	35056064	35066817	.	-	.	gene_id "ENSG00000165280.15"; transcript_id "ENCODEHT000572377"; gene_name "VCP"; gene_status "KNOWN"; gene_type "protein_coding"; transcript_status "NOVEL"; transcript_name "ENCODEHT000572377"; talon_gene "26476"; talon_transcript "572377"; ISM-suffix_to_IDs "92080,572317,572344,572350,572367"; ISM-suffix_transcript "TRUE"; ISM_to_IDs "92080,572317,572344,572350,572367"; ISM_transcript "TRUE";
chr9	HAVANA	exon	35066675	35066817	.	-	.	gene_id "ENSG00000165280.15"; transcript_id "ENCODEHT000572377"; gene_type "protein_coding"; gene_status "KNOWN"; gene_name "VCP"; transcript_status "NOVEL"; transcript_name "ENCODEHT000572377"; exon_number "1"; exon_id "ENSE00003587441.1"; talon_gene "26476"; talon_transcript "572377"; talon_exon "430797"; ccdsid "CCDS6573.1"; exon_status "KNOWN"; level "2"; protein_id "ENSP00000351777.6"; source "HAVANA"; tag "CCDS";
chr9	HAVANA	exon	35065251	35065381	.	-	.	gene_id "ENSG00000165280.15"; transcript_id "ENCODEHT000572377"; gene_type "protein_coding"; gene_status "KNOWN"; gene_name "VCP"; transcript_status "NOVEL"; transcript_name "ENCODEHT000572377"; exon_number "2"; exon_id "ENSE00003601474.1"; talon_gene "26476"; talon_transcript "572377"; talon_exon "430799"; ccdsid "CCDS6573.1"; exon_status "KNOWN"; level "2"; protein_id "ENSP00000351777.6"; source "HAVANA"; tag "CCDS";
chr9	HAVANA	exon	35064154	35064285	.	-	.	gene_id "ENSG00000165280.15"; transcript_id "ENCODEHT000572377"; gene_type "protein_coding"; gene_status "KNOWN"; gene_name "VCP"; transcript_status "NOVEL"; transcript_name "ENCODEHT000572377"; exon_number "3"; exon_id "ENSE00003602981.1"; talon_gene "26476"; talon_transcript "572377"; talon_exon "430801"; ccdsid "CCDS6573.1"; exon_status "KNOWN"; level "2"; protein_id "ENSP00000351777.6"; source "HAVANA"; tag "CCDS";
chr9	HAVANA	exon	35062978	35063080	.	-	.	gene_id "ENSG00000165280.15"; transcript_id "ENCODEHT000572377"; gene_type "protein_coding"; gene_status "KNOWN"; gene_name "VCP"; transcript_status "NOVEL"; transcript_name "ENCODEHT000572377"; exon_number "4"; exon_id "ENSE00003523069.1"; talon_gene "26476"; talon_transcript "572377"; talon_exon "430803"; ccdsid "CCDS6573.1"; exon_status "KNOWN"; level "2"; protein_id "ENSP00000351777.6"; source "HAVANA"; tag "CCDS";
chr9	HAVANA	exon	35062217	35062350	.	-	.	gene_id "ENSG00000165280.15"; transcript_id "ENCODEHT000572377"; gene_type "protein_coding"; gene_status "KNOWN"; gene_name "VCP"; transcript_status "NOVEL"; transcript_name "ENCODEHT000572377"; exon_number "5"; exon_id "ENSE00001091832.1"; talon_gene "26476"; talon_transcript "572377"; talon_exon "430805"; ccdsid "CCDS6573.1"; exon_status "KNOWN"; level "2"; protein_id "ENSP00000351777.6"; source "HAVANA"; tag "CCDS";
chr9	HAVANA	exon	35062003	35062138	.	-	.	gene_id "ENSG00000165280.15"; transcript_id "ENCODEHT000572377"; gene_type "protein_coding"; gene_status "KNOWN"; gene_name "VCP"; transcript_status "NOVEL"; transcript_name "ENCODEHT000572377"; exon_number "6"; exon_id "ENSE00001091840.1"; talon_gene "26476"; talon_transcript "572377"; talon_exon "430807"; ccdsid "CCDS6573.1"; exon_status "KNOWN"; level "2"; protein_id "ENSP00000351777.6"; source "HAVANA"; tag "CCDS";
chr9	HAVANA	exon	35061577	35061689	.	-	.	gene_id "ENSG00000165280.15"; transcript_id "ENCODEHT000572377"; gene_type "protein_coding"; gene_status "KNOWN"; gene_name "VCP"; transcript_status "NOVEL"; transcript_name "ENCODEHT000572377"; exon_number "7"; exon_id "ENSE00003519681.1"; talon_gene "26476"; talon_transcript "572377"; talon_exon "430809"; ccdsid "CCDS6573.1"; exon_status "KNOWN"; level "2"; protein_id "ENSP00000351777.6"; source "HAVANA"; tag "CCDS";
chr9	HAVANA	exon	35061015	35061179	.	-	.	gene_id "ENSG00000165280.15"; transcript_id "ENCODEHT000572377"; gene_type "protein_coding"; gene_status "KNOWN"; gene_name "VCP"; transcript_status "NOVEL"; transcript_name "ENCODEHT000572377"; exon_number "8"; exon_id "ENSE00003669115.1"; talon_gene "26476"; talon_transcript "572377"; talon_exon "430811"; ccdsid "CCDS6573.1"; exon_status "KNOWN"; level "2"; protein_id "ENSP00000351777.6"; source "HAVANA"; tag "CCDS";
chr9	HAVANA	exon	35060801	35060923	.	-	.	gene_id "ENSG00000165280.15"; transcript_id "ENCODEHT000572377"; gene_type "protein_coding"; gene_status "KNOWN"; gene_name "VCP"; transcript_status "NOVEL"; transcript_name "ENCODEHT000572377"; exon_number "9"; exon_id "ENSE00003597683.1"; talon_gene "26476"; talon_transcript "572377"; talon_exon "430813"; ccdsid "CCDS6573.1"; exon_status "KNOWN"; level "2"; protein_id "ENSP00000351777.6"; source "HAVANA"; tag "CCDS";
chr9	HAVANA	exon	35060313	35060525	.	-	.	gene_id "ENSG00000165280.15"; transcript_id "ENCODEHT000572377"; gene_type "protein_coding"; gene_status "KNOWN"; gene_name "VCP"; transcript_status "NOVEL"; transcript_name "ENCODEHT000572377"; exon_number "10"; exon_id "ENSE00003550122.1"; talon_gene "26476"; talon_transcript "572377"; talon_exon "430815"; ccdsid "CCDS6573.1"; exon_status "KNOWN"; level "2"; protein_id "ENSP00000351777.6"; source "HAVANA"; tag "CCDS";
chr9	HAVANA	exon	35059493	35059801	.	-	.	gene_id "ENSG00000165280.15"; transcript_id "ENCODEHT000572377"; gene_type "protein_coding"; gene_status "KNOWN"; gene_name "VCP"; transcript_status "NOVEL"; transcript_name "ENCODEHT000572377"; exon_number "11"; exon_id "ENSE00003633833.1"; talon_gene "26476"; talon_transcript "572377"; talon_exon "430817"; ccdsid "CCDS6573.1"; exon_status "KNOWN"; level "2"; protein_id "ENSP00000351777.6"; source "HAVANA"; tag "CCDS";
chr9	HAVANA	exon	35059064	35059219	.	-	.	gene_id "ENSG00000165280.15"; transcript_id "ENCODEHT000572377"; gene_type "protein_coding"; gene_status "KNOWN"; gene_name "VCP"; transcript_status "NOVEL"; transcript_name "ENCODEHT000572377"; exon_number "12"; exon_id "ENSE00003632965.1"; talon_gene "26476"; talon_transcript "572377"; talon_exon "430819"; ccdsid "CCDS6573.1"; exon_status "KNOWN"; level "2"; protein_id "ENSP00000351777.6"; source "HAVANA"; tag "CCDS";
chr9	HAVANA	exon	35057376	35057530	.	-	.	gene_id "ENSG00000165280.15"; transcript_id "ENCODEHT000572377"; gene_type "protein_coding"; gene_status "KNOWN"; gene_name "VCP"; transcript_status "NOVEL"; transcript_name "ENCODEHT000572377"; exon_number "13"; exon_id "ENSE00003480815.1"; talon_gene "26476"; talon_transcript "572377"; talon_exon "430821"; ccdsid "CCDS6573.1"; exon_status "KNOWN"; level "2"; protein_id "ENSP00000351777.6"; source "HAVANA"; tag "CCDS";
chr9	HAVANA	exon	35056064	35057222	.	-	.	gene_id "ENSG00000165280.15"; transcript_id "ENCODEHT000572377"; gene_type "protein_coding"; gene_status "KNOWN"; gene_name "VCP"; transcript_status "NOVEL"; transcript_name "ENCODEHT000572377"; exon_number "14"; exon_id "ENSE00001552285.3"; talon_gene "26476"; talon_transcript "572377"; talon_exon "430823"; ccdsid "CCDS6573.1"; exon_status "KNOWN"; level "2"; protein_id "ENSP00000351777.6"; source "HAVANA"; tag "CCDS";
chr9	TALON	transcript	35056479	35072549	.	-	.	gene_id "ENSG00000165280.15"; transcript_id "ENCODEHT000572405"; gene_name "VCP"; gene_status "KNOWN"; gene_type "protein_coding"; transcript_status "NOVEL"; transcript_name "ENCODEHT000572405"; talon_gene "26476"; talon_transcript "572405"; NIC_transcript "TRUE";
chr9	TALON	exon	35072277	35072549	.	-	.	gene_id "ENSG00000165280.15"; transcript_id "ENCODEHT000572405"; gene_type "protein_coding"; gene_status "KNOWN"; gene_name "VCP"; transcript_status "NOVEL"; transcript_name "ENCODEHT000572405"; exon_number "1"; exon_id "1355563"; talon_gene "26476"; talon_transcript "572405"; talon_exon "1355563"; exon_status "NOVEL";
chr9	HAVANA	exon	35068251	35068362	.	-	.	gene_id "ENSG00000165280.15"; transcript_id "ENCODEHT000572405"; gene_type "protein_coding"; gene_status "KNOWN"; gene_name "VCP"; transcript_status "NOVEL"; transcript_name "ENCODEHT000572405"; exon_number "2"; exon_id "ENSE00003685641.1"; talon_gene "26476"; talon_transcript "572405"; talon_exon "430793"; ccdsid "CCDS6573.1"; exon_status "KNOWN"; level "2"; protein_id "ENSP00000351777.6"; source "HAVANA"; tag "CCDS";
chr9	HAVANA	exon	35067891	35068063	.	-	.	gene_id "ENSG00000165280.15"; transcript_id "ENCODEHT000572405"; gene_type "protein_coding"; gene_status "KNOWN"; gene_name "VCP"; transcript_status "NOVEL"; transcript_name "ENCODEHT000572405"; exon_number "3"; exon_id "ENSE00003566556.1"; talon_gene "26476"; talon_transcript "572405"; talon_exon "430795"; ccdsid "CCDS6573.1"; exon_status "KNOWN"; level "2"; protein_id "ENSP00000351777.6"; source "HAVANA"; tag "CCDS";
chr9	HAVANA	exon	35066675	35066817	.	-	.	gene_id "ENSG00000165280.15"; transcript_id "ENCODEHT000572405"; gene_type "protein_coding"; gene_status "KNOWN"; gene_name "VCP"; transcript_status "NOVEL"; transcript_name "ENCODEHT000572405"; exon_number "4"; exon_id "ENSE00003587441.1"; talon_gene "26476"; talon_transcript "572405"; talon_exon "430797"; ccdsid "CCDS6573.1"; exon_status "KNOWN"; level "2"; protein_id "ENSP00000351777.6"; source "HAVANA"; tag "CCDS";
chr9	HAVANA	exon	35065251	35065381	.	-	.	gene_id "ENSG00000165280.15"; transcript_id "ENCODEHT000572405"; gene_type "protein_coding"; gene_status "KNOWN"; gene_name "VCP"; transcript_status "NOVEL"; transcript_name "ENCODEHT000572405"; exon_number "5"; exon_id "ENSE00003601474.1"; talon_gene "26476"; talon_transcript "572405"; talon_exon "430799"; ccdsid "CCDS6573.1"; exon_status "KNOWN"; level "2"; protein_id "ENSP00000351777.6"; source "HAVANA"; tag "CCDS";
chr9	HAVANA	exon	35064154	35064285	.	-	.	gene_id "ENSG00000165280.15"; transcript_id "ENCODEHT000572405"; gene_type "protein_coding"; gene_status "KNOWN"; gene_name "VCP"; transcript_status "NOVEL"; transcript_name "ENCODEHT000572405"; exon_number "6"; exon_id "ENSE00003602981.1"; talon_gene "26476"; talon_transcript "572405"; talon_exon "430801"; ccdsid "CCDS6573.1"; exon_status "KNOWN"; level "2"; protein_id "ENSP00000351777.6"; source "HAVANA"; tag "CCDS";
chr9	HAVANA	exon	35062978	35063080	.	-	.	gene_id "ENSG00000165280.15"; transcript_id "ENCODEHT000572405"; gene_type "protein_coding"; gene_status "KNOWN"; gene_name "VCP"; transcript_status "NOVEL"; transcript_name "ENCODEHT000572405"; exon_number "7"; exon_id "ENSE00003523069.1"; talon_gene "26476"; talon_transcript "572405"; talon_exon "430803"; ccdsid "CCDS6573.1"; exon_status "KNOWN"; level "2"; protein_id "ENSP00000351777.6"; source "HAVANA"; tag "CCDS";
chr9	HAVANA	exon	35062217	35062350	.	-	.	gene_id "ENSG00000165280.15"; transcript_id "ENCODEHT000572405"; gene_type "protein_coding"; gene_status "KNOWN"; gene_name "VCP"; transcript_status "NOVEL"; transcript_name "ENCODEHT000572405"; exon_number "8"; exon_id "ENSE00001091832.1"; talon_gene "26476"; talon_transcript "572405"; talon_exon "430805"; ccdsid "CCDS6573.1"; exon_status "KNOWN"; level "2"; protein_id "ENSP00000351777.6"; source "HAVANA"; tag "CCDS";
chr9	HAVANA	exon	35062003	35062138	.	-	.	gene_id "ENSG00000165280.15"; transcript_id "ENCODEHT000572405"; gene_type "protein_coding"; gene_status "KNOWN"; gene_name "VCP"; transcript_status "NOVEL"; transcript_name "ENCODEHT000572405"; exon_number "9"; exon_id "ENSE00001091840.1"; talon_gene "26476"; talon_transcript "572405"; talon_exon "430807"; ccdsid "CCDS6573.1"; exon_status "KNOWN"; level "2"; protein_id "ENSP00000351777.6"; source "HAVANA"; tag "CCDS";
chr9	HAVANA	exon	35061577	35061689	.	-	.	gene_id "ENSG00000165280.15"; transcript_id "ENCODEHT000572405"; gene_type "protein_coding"; gene_status "KNOWN"; gene_name "VCP"; transcript_status "NOVEL"; transcript_name "ENCODEHT000572405"; exon_number "10"; exon_id "ENSE00003519681.1"; talon_gene "26476"; talon_transcript "572405"; talon_exon "430809"; ccdsid "CCDS6573.1"; exon_status "KNOWN"; level "2"; protein_id "ENSP00000351777.6"; source "HAVANA"; tag "CCDS";
chr9	HAVANA	exon	35061015	35061179	.	-	.	gene_id "ENSG00000165280.15"; transcript_id "ENCODEHT000572405"; gene_type "protein_coding"; gene_status "KNOWN"; gene_name "VCP"; transcript_status "NOVEL"; transcript_name "ENCODEHT000572405"; exon_number "11"; exon_id "ENSE00003669115.1"; talon_gene "26476"; talon_transcript "572405"; talon_exon "430811"; ccdsid "CCDS6573.1"; exon_status "KNOWN"; level "2"; protein_id "ENSP00000351777.6"; source "HAVANA"; tag "CCDS";
chr9	HAVANA	exon	35060801	35060923	.	-	.	gene_id "ENSG00000165280.15"; transcript_id "ENCODEHT000572405"; gene_type "protein_coding"; gene_status "KNOWN"; gene_name "VCP"; transcript_status "NOVEL"; transcript_name "ENCODEHT000572405"; exon_number "12"; exon_id "ENSE00003597683.1"; talon_gene "26476"; talon_transcript "572405"; talon_exon "430813"; ccdsid "CCDS6573.1"; exon_status "KNOWN"; level "2"; protein_id "ENSP00000351777.6"; source "HAVANA"; tag "CCDS";
chr9	HAVANA	exon	35060313	35060525	.	-	.	gene_id "ENSG00000165280.15"; transcript_id "ENCODEHT000572405"; gene_type "protein_coding"; gene_status "KNOWN"; gene_name "VCP"; transcript_status "NOVEL"; transcript_name "ENCODEHT000572405"; exon_number "13"; exon_id "ENSE00003550122.1"; talon_gene "26476"; talon_transcript "572405"; talon_exon "430815"; ccdsid "CCDS6573.1"; exon_status "KNOWN"; level "2"; protein_id "ENSP00000351777.6"; source "HAVANA"; tag "CCDS";
chr9	HAVANA	exon	35059493	35059801	.	-	.	gene_id "ENSG00000165280.15"; transcript_id "ENCODEHT000572405"; gene_type "protein_coding"; gene_status "KNOWN"; gene_name "VCP"; transcript_status "NOVEL"; transcript_name "ENCODEHT000572405"; exon_number "14"; exon_id "ENSE00003633833.1"; talon_gene "26476"; talon_transcript "572405"; talon_exon "430817"; ccdsid "CCDS6573.1"; exon_status "KNOWN"; level "2"; protein_id "ENSP00000351777.6"; source "HAVANA"; tag "CCDS";
chr9	HAVANA	exon	35059064	35059219	.	-	.	gene_id "ENSG00000165280.15"; transcript_id "ENCODEHT000572405"; gene_type "protein_coding"; gene_status "KNOWN"; gene_name "VCP"; transcript_status "NOVEL"; transcript_name "ENCODEHT000572405"; exon_number "15"; exon_id "ENSE00003632965.1"; talon_gene "26476"; talon_transcript "572405"; talon_exon "430819"; ccdsid "CCDS6573.1"; exon_status "KNOWN"; level "2"; protein_id "ENSP00000351777.6"; source "HAVANA"; tag "CCDS";
chr9	HAVANA	exon	35057376	35057530	.	-	.	gene_id "ENSG00000165280.15"; transcript_id "ENCODEHT000572405"; gene_type "protein_coding"; gene_status "KNOWN"; gene_name "VCP"; transcript_status "NOVEL"; transcript_name "ENCODEHT000572405"; exon_number "16"; exon_id "ENSE00003480815.1"; talon_gene "26476"; talon_transcript "572405"; talon_exon "430821"; ccdsid "CCDS6573.1"; exon_status "KNOWN"; level "2"; protein_id "ENSP00000351777.6"; source "HAVANA"; tag "CCDS";
chr9	TALON	exon	35056479	35057222	.	-	.	gene_id "ENSG00000165280.15"; transcript_id "ENCODEHT000572405"; gene_type "protein_coding"; gene_status "KNOWN"; gene_name "VCP"; transcript_status "NOVEL"; transcript_name "ENCODEHT000572405"; exon_number "17"; exon_id "1355547"; talon_gene "26476"; talon_transcript "572405"; talon_exon "1355547"; exon_status "NOVEL";
chr9	TALON	transcript	35056479	35063072	.	-	.	gene_id "ENSG00000165280.15"; transcript_id "ENCODEHT000572410"; gene_name "VCP"; gene_status "KNOWN"; gene_type "protein_coding"; transcript_status "NOVEL"; transcript_name "ENCODEHT000572410"; talon_gene "26476"; talon_transcript "572410"; ISM-suffix_to_IDs "92080,572317,572322,572344,572348,572350,572367,572377,572395,572404,572405,572408"; ISM-suffix_transcript "TRUE"; ISM_to_IDs "92080,572317,572322,572344,572348,572350,572367,572377,572388,572395,572404,572405,572408"; ISM_transcript "TRUE";
chr9	TALON	exon	35062978	35063072	.	-	.	gene_id "ENSG00000165280.15"; transcript_id "ENCODEHT000572410"; gene_type "protein_coding"; gene_status "KNOWN"; gene_name "VCP"; transcript_status "NOVEL"; transcript_name "ENCODEHT000572410"; exon_number "1"; exon_id "1355541"; talon_gene "26476"; talon_transcript "572410"; talon_exon "1355541"; exon_status "NOVEL";
chr9	HAVANA	exon	35062217	35062350	.	-	.	gene_id "ENSG00000165280.15"; transcript_id "ENCODEHT000572410"; gene_type "protein_coding"; gene_status "KNOWN"; gene_name "VCP"; transcript_status "NOVEL"; transcript_name "ENCODEHT000572410"; exon_number "2"; exon_id "ENSE00001091832.1"; talon_gene "26476"; talon_transcript "572410"; talon_exon "430805"; ccdsid "CCDS6573.1"; exon_status "KNOWN"; level "2"; protein_id "ENSP00000351777.6"; source "HAVANA"; tag "CCDS";
chr9	HAVANA	exon	35062003	35062138	.	-	.	gene_id "ENSG00000165280.15"; transcript_id "ENCODEHT000572410"; gene_type "protein_coding"; gene_status "KNOWN"; gene_name "VCP"; transcript_status "NOVEL"; transcript_name "ENCODEHT000572410"; exon_number "3"; exon_id "ENSE00001091840.1"; talon_gene "26476"; talon_transcript "572410"; talon_exon "430807"; ccdsid "CCDS6573.1"; exon_status "KNOWN"; level "2"; protein_id "ENSP00000351777.6"; source "HAVANA"; tag "CCDS";
chr9	HAVANA	exon	35061577	35061689	.	-	.	gene_id "ENSG00000165280.15"; transcript_id "ENCODEHT000572410"; gene_type "protein_coding"; gene_status "KNOWN"; gene_name "VCP"; transcript_status "NOVEL"; transcript_name "ENCODEHT000572410"; exon_number "4"; exon_id "ENSE00003519681.1"; talon_gene "26476"; talon_transcript "572410"; talon_exon "430809"; ccdsid "CCDS6573.1"; exon_status "KNOWN"; level "2"; protein_id "ENSP00000351777.6"; source "HAVANA"; tag "CCDS";
chr9	HAVANA	exon	35061015	35061179	.	-	.	gene_id "ENSG00000165280.15"; transcript_id "ENCODEHT000572410"; gene_type "protein_coding"; gene_status "KNOWN"; gene_name "VCP"; transcript_status "NOVEL"; transcript_name "ENCODEHT000572410"; exon_number "5"; exon_id "ENSE00003669115.1"; talon_gene "26476"; talon_transcript "572410"; talon_exon "430811"; ccdsid "CCDS6573.1"; exon_status "KNOWN"; level "2"; protein_id "ENSP00000351777.6"; source "HAVANA"; tag "CCDS";
chr9	HAVANA	exon	35060801	35060923	.	-	.	gene_id "ENSG00000165280.15"; transcript_id "ENCODEHT000572410"; gene_type "protein_coding"; gene_status "KNOWN"; gene_name "VCP"; transcript_status "NOVEL"; transcript_name "ENCODEHT000572410"; exon_number "6"; exon_id "ENSE00003597683.1"; talon_gene "26476"; talon_transcript "572410"; talon_exon "430813"; ccdsid "CCDS6573.1"; exon_status "KNOWN"; level "2"; protein_id "ENSP00000351777.6"; source "HAVANA"; tag "CCDS";
chr9	HAVANA	exon	35060313	35060525	.	-	.	gene_id "ENSG00000165280.15"; transcript_id "ENCODEHT000572410"; gene_type "protein_coding"; gene_status "KNOWN"; gene_name "VCP"; transcript_status "NOVEL"; transcript_name "ENCODEHT000572410"; exon_number "7"; exon_id "ENSE00003550122.1"; talon_gene "26476"; talon_transcript "572410"; talon_exon "430815"; ccdsid "CCDS6573.1"; exon_status "KNOWN"; level "2"; protein_id "ENSP00000351777.6"; source "HAVANA"; tag "CCDS";
chr9	HAVANA	exon	35059493	35059801	.	-	.	gene_id "ENSG00000165280.15"; transcript_id "ENCODEHT000572410"; gene_type "protein_coding"; gene_status "KNOWN"; gene_name "VCP"; transcript_status "NOVEL"; transcript_name "ENCODEHT000572410"; exon_number "8"; exon_id "ENSE00003633833.1"; talon_gene "26476"; talon_transcript "572410"; talon_exon "430817"; ccdsid "CCDS6573.1"; exon_status "KNOWN"; level "2"; protein_id "ENSP00000351777.6"; source "HAVANA"; tag "CCDS";
chr9	HAVANA	exon	35059064	35059219	.	-	.	gene_id "ENSG00000165280.15"; transcript_id "ENCODEHT000572410"; gene_type "protein_coding"; gene_status "KNOWN"; gene_name "VCP"; transcript_status "NOVEL"; transcript_name "ENCODEHT000572410"; exon_number "9"; exon_id "ENSE00003632965.1"; talon_gene "26476"; talon_transcript "572410"; talon_exon "430819"; ccdsid "CCDS6573.1"; exon_status "KNOWN"; level "2"; protein_id "ENSP00000351777.6"; source "HAVANA"; tag "CCDS";
chr9	HAVANA	exon	35057376	35057530	.	-	.	gene_id "ENSG00000165280.15"; transcript_id "ENCODEHT000572410"; gene_type "protein_coding"; gene_status "KNOWN"; gene_name "VCP"; transcript_status "NOVEL"; transcript_name "ENCODEHT000572410"; exon_number "10"; exon_id "ENSE00003480815.1"; talon_gene "26476"; talon_transcript "572410"; talon_exon "430821"; ccdsid "CCDS6573.1"; exon_status "KNOWN"; level "2"; protein_id "ENSP00000351777.6"; source "HAVANA"; tag "CCDS";
chr9	TALON	exon	35056479	35057222	.	-	.	gene_id "ENSG00000165280.15"; transcript_id "ENCODEHT000572410"; gene_type "protein_coding"; gene_status "KNOWN"; gene_name "VCP"; transcript_status "NOVEL"; transcript_name "ENCODEHT000572410"; exon_number "11"; exon_id "1355547"; talon_gene "26476"; talon_transcript "572410"; talon_exon "1355547"; exon_status "NOVEL";
chr9	HAVANA	transcript	35056870	35072549	.	-	.	gene_id "ENSG00000165280.15"; transcript_id "ENST00000493886.5"; gene_name "VCP"; gene_status "KNOWN"; gene_type "protein_coding"; transcript_type "retained_intron"; transcript_status "KNOWN"; transcript_name "VCP-207"; talon_gene "26476"; talon_transcript "92081"; havana_transcript "OTTHUMT00000052294.2"; level "2"; source "HAVANA"; transcript_support_level "2";
chr9	HAVANA	exon	35072337	35072549	.	-	.	gene_id "ENSG00000165280.15"; transcript_id "ENST00000493886.5"; gene_type "protein_coding"; gene_status "KNOWN"; gene_name "VCP"; transcript_type "retained_intron"; transcript_status "KNOWN"; transcript_name "VCP-207"; exon_number "1"; exon_id "ENSE00001669314.2"; talon_gene "26476"; talon_transcript "92081"; talon_exon "430824"; exon_status "KNOWN"; level "2"; source "HAVANA";
chr9	HAVANA	exon	35068251	35068362	.	-	.	gene_id "ENSG00000165280.15"; transcript_id "ENST00000493886.5"; gene_type "protein_coding"; gene_status "KNOWN"; gene_name "VCP"; transcript_type "retained_intron"; transcript_status "KNOWN"; transcript_name "VCP-207"; exon_number "2"; exon_id "ENSE00003685641.1"; talon_gene "26476"; talon_transcript "92081"; talon_exon "430793"; ccdsid "CCDS6573.1"; exon_status "KNOWN"; level "2"; protein_id "ENSP00000351777.6"; source "HAVANA"; tag "CCDS";
chr9	HAVANA	exon	35067891	35068063	.	-	.	gene_id "ENSG00000165280.15"; transcript_id "ENST00000493886.5"; gene_type "protein_coding"; gene_status "KNOWN"; gene_name "VCP"; transcript_type "retained_intron"; transcript_status "KNOWN"; transcript_name "VCP-207"; exon_number "3"; exon_id "ENSE00003566556.1"; talon_gene "26476"; talon_transcript "92081"; talon_exon "430795"; ccdsid "CCDS6573.1"; exon_status "KNOWN"; level "2"; protein_id "ENSP00000351777.6"; source "HAVANA"; tag "CCDS";
chr9	HAVANA	exon	35066675	35066817	.	-	.	gene_id "ENSG00000165280.15"; transcript_id "ENST00000493886.5"; gene_type "protein_coding"; gene_status "KNOWN"; gene_name "VCP"; transcript_type "retained_intron"; transcript_status "KNOWN"; transcript_name "VCP-207"; exon_number "4"; exon_id "ENSE00003587441.1"; talon_gene "26476"; talon_transcript "92081"; talon_exon "430797"; ccdsid "CCDS6573.1"; exon_status "KNOWN"; level "2"; protein_id "ENSP00000351777.6"; source "HAVANA"; tag "CCDS";
chr9	HAVANA	exon	35065251	35065381	.	-	.	gene_id "ENSG00000165280.15"; transcript_id "ENST00000493886.5"; gene_type "protein_coding"; gene_status "KNOWN"; gene_name "VCP"; transcript_type "retained_intron"; transcript_status "KNOWN"; transcript_name "VCP-207"; exon_number "5"; exon_id "ENSE00003601474.1"; talon_gene "26476"; talon_transcript "92081"; talon_exon "430799"; ccdsid "CCDS6573.1"; exon_status "KNOWN"; level "2"; protein_id "ENSP00000351777.6"; source "HAVANA"; tag "CCDS";
chr9	HAVANA	exon	35064154	35064285	.	-	.	gene_id "ENSG00000165280.15"; transcript_id "ENST00000493886.5"; gene_type "protein_coding"; gene_status "KNOWN"; gene_name "VCP"; transcript_type "retained_intron"; transcript_status "KNOWN"; transcript_name "VCP-207"; exon_number "6"; exon_id "ENSE00003602981.1"; talon_gene "26476"; talon_transcript "92081"; talon_exon "430801"; ccdsid "CCDS6573.1"; exon_status "KNOWN"; level "2"; protein_id "ENSP00000351777.6"; source "HAVANA"; tag "CCDS";
chr9	HAVANA	exon	35062978	35063080	.	-	.	gene_id "ENSG00000165280.15"; transcript_id "ENST00000493886.5"; gene_type "protein_coding"; gene_status "KNOWN"; gene_name "VCP"; transcript_type "retained_intron"; transcript_status "KNOWN"; transcript_name "VCP-207"; exon_number "7"; exon_id "ENSE00003523069.1"; talon_gene "26476"; talon_transcript "92081"; talon_exon "430803"; ccdsid "CCDS6573.1"; exon_status "KNOWN"; level "2"; protein_id "ENSP00000351777.6"; source "HAVANA"; tag "CCDS";
chr9	HAVANA	exon	35062003	35062350	.	-	.	gene_id "ENSG00000165280.15"; transcript_id "ENST00000493886.5"; gene_type "protein_coding"; gene_status "KNOWN"; gene_name "VCP"; transcript_type "retained_intron"; transcript_status "KNOWN"; transcript_name "VCP-207"; exon_number "8"; exon_id "ENSE00001954332.1"; talon_gene "26476"; talon_transcript "92081"; talon_exon "430825"; exon_status "KNOWN"; level "2"; source "HAVANA";
chr9	HAVANA	exon	35061577	35061689	.	-	.	gene_id "ENSG00000165280.15"; transcript_id "ENST00000493886.5"; gene_type "protein_coding"; gene_status "KNOWN"; gene_name "VCP"; transcript_type "retained_intron"; transcript_status "KNOWN"; transcript_name "VCP-207"; exon_number "9"; exon_id "ENSE00003519681.1"; talon_gene "26476"; talon_transcript "92081"; talon_exon "430809"; ccdsid "CCDS6573.1"; exon_status "KNOWN"; level "2"; protein_id "ENSP00000351777.6"; source "HAVANA"; tag "CCDS";
chr9	HAVANA	exon	35061015	35061179	.	-	.	gene_id "ENSG00000165280.15"; transcript_id "ENST00000493886.5"; gene_type "protein_coding"; gene_status "KNOWN"; gene_name "VCP"; transcript_type "retained_intron"; transcript_status "KNOWN"; transcript_name "VCP-207"; exon_number "10"; exon_id "ENSE00003669115.1"; talon_gene "26476"; talon_transcript "92081"; talon_exon "430811"; ccdsid "CCDS6573.1"; exon_status "KNOWN"; level "2"; protein_id "ENSP00000351777.6"; source "HAVANA"; tag "CCDS";
chr9	HAVANA	exon	35060801	35060923	.	-	.	gene_id "ENSG00000165280.15"; transcript_id "ENST00000493886.5"; gene_type "protein_coding"; gene_status "KNOWN"; gene_name "VCP"; transcript_type "retained_intron"; transcript_status "KNOWN"; transcript_name "VCP-207"; exon_number "11"; exon_id "ENSE00003597683.1"; talon_gene "26476"; talon_transcript "92081"; talon_exon "430813"; ccdsid "CCDS6573.1"; exon_status "KNOWN"; level "2"; protein_id "ENSP00000351777.6"; source "HAVANA"; tag "CCDS";
chr9	HAVANA	exon	35060313	35060525	.	-	.	gene_id "ENSG00000165280.15"; transcript_id "ENST00000493886.5"; gene_type "protein_coding"; gene_status "KNOWN"; gene_name "VCP"; transcript_type "retained_intron"; transcript_status "KNOWN"; transcript_name "VCP-207"; exon_number "12"; exon_id "ENSE00003550122.1"; talon_gene "26476"; talon_transcript "92081"; talon_exon "430815"; ccdsid "CCDS6573.1"; exon_status "KNOWN"; level "2"; protein_id "ENSP00000351777.6"; source "HAVANA"; tag "CCDS";
chr9	HAVANA	exon	35059493	35059801	.	-	.	gene_id "ENSG00000165280.15"; transcript_id "ENST00000493886.5"; gene_type "protein_coding"; gene_status "KNOWN"; gene_name "VCP"; transcript_type "retained_intron"; transcript_status "KNOWN"; transcript_name "VCP-207"; exon_number "13"; exon_id "ENSE00003633833.1"; talon_gene "26476"; talon_transcript "92081"; talon_exon "430817"; ccdsid "CCDS6573.1"; exon_status "KNOWN"; level "2"; protein_id "ENSP00000351777.6"; source "HAVANA"; tag "CCDS";
chr9	HAVANA	exon	35059064	35059219	.	-	.	gene_id "ENSG00000165280.15"; transcript_id "ENST00000493886.5"; gene_type "protein_coding"; gene_status "KNOWN"; gene_name "VCP"; transcript_type "retained_intron"; transcript_status "KNOWN"; transcript_name "VCP-207"; exon_number "14"; exon_id "ENSE00003632965.1"; talon_gene "26476"; talon_transcript "92081"; talon_exon "430819"; ccdsid "CCDS6573.1"; exon_status "KNOWN"; level "2"; protein_id "ENSP00000351777.6"; source "HAVANA"; tag "CCDS";
chr9	HAVANA	exon	35057376	35057530	.	-	.	gene_id "ENSG00000165280.15"; transcript_id "ENST00000493886.5"; gene_type "protein_coding"; gene_status "KNOWN"; gene_name "VCP"; transcript_type "retained_intron"; transcript_status "KNOWN"; transcript_name "VCP-207"; exon_number "15"; exon_id "ENSE00003480815.1"; talon_gene "26476"; talon_transcript "92081"; talon_exon "430821"; ccdsid "CCDS6573.1"; exon_status "KNOWN"; level "2"; protein_id "ENSP00000351777.6"; source "HAVANA"; tag "CCDS";
chr9	HAVANA	exon	35056870	35057222	.	-	.	gene_id "ENSG00000165280.15"; transcript_id "ENST00000493886.5"; gene_type "protein_coding"; gene_status "KNOWN"; gene_name "VCP"; transcript_type "retained_intron"; transcript_status "KNOWN"; transcript_name "VCP-207"; exon_number "16"; exon_id "ENSE00001947891.1"; talon_gene "26476"; talon_transcript "92081"; talon_exon "430826"; exon_status "KNOWN"; level "2"; source "HAVANA";
chr9	HAVANA	transcript	35057173	35057833	.	-	.	gene_id "ENSG00000165280.15"; transcript_id "ENST00000466100.1"; gene_name "VCP"; gene_status "KNOWN"; gene_type "protein_coding"; transcript_type "retained_intron"; transcript_status "KNOWN"; transcript_name "VCP-204"; talon_gene "26476"; talon_transcript "92082"; havana_transcript "OTTHUMT00000052291.1"; level "2"; source "HAVANA"; transcript_support_level "2";
chr9	HAVANA	exon	35057376	35057833	.	-	.	gene_id "ENSG00000165280.15"; transcript_id "ENST00000466100.1"; gene_type "protein_coding"; gene_status "KNOWN"; gene_name "VCP"; transcript_type "retained_intron"; transcript_status "KNOWN"; transcript_name "VCP-204"; exon_number "1"; exon_id "ENSE00001883329.1"; talon_gene "26476"; talon_transcript "92082"; talon_exon "430827"; exon_status "KNOWN"; level "2"; source "HAVANA";
chr9	HAVANA	exon	35057173	35057222	.	-	.	gene_id "ENSG00000165280.15"; transcript_id "ENST00000466100.1"; gene_type "protein_coding"; gene_status "KNOWN"; gene_name "VCP"; transcript_type "retained_intron"; transcript_status "KNOWN"; transcript_name "VCP-204"; exon_number "2"; exon_id "ENSE00001943621.1"; talon_gene "26476"; talon_transcript "92082"; talon_exon "430828"; exon_status "KNOWN"; level "2"; source "HAVANA";
chr9	TALON	transcript	35059748	35072627	.	-	.	gene_id "ENSG00000165280.15"; transcript_id "ENCODEHT000573529"; gene_name "VCP"; gene_status "KNOWN"; gene_type "protein_coding"; transcript_status "NOVEL"; transcript_name "ENCODEHT000573529"; talon_gene "26476"; talon_transcript "573529"; ISM-prefix_to_IDs "92080,572341,572343,572358,572388,572418,572434,572449,572451,572458,572464,572645,572662,572762,572866,572921,572939,572946,573243,573482,573494,573499,573501,573505,573511,573517"; ISM-prefix_transcript "TRUE"; ISM_to_IDs "92080,572341,572343,572358,572388,572418,572434,572449,572451,572458,572464,572645,572662,572762,572866,572921,572939,572946,573243,573482,573494,573499,573501,573505,573511,573517"; ISM_transcript "TRUE";
chr9	TALON	exon	35072337	35072627	.	-	.	gene_id "ENSG00000165280.15"; transcript_id "ENCODEHT000573529"; gene_type "protein_coding"; gene_status "KNOWN"; gene_name "VCP"; transcript_status "NOVEL"; transcript_name "ENCODEHT000573529"; exon_number "1"; exon_id "1355484"; talon_gene "26476"; talon_transcript "573529"; talon_exon "1355484"; exon_status "NOVEL";
chr9	HAVANA	exon	35068251	35068362	.	-	.	gene_id "ENSG00000165280.15"; transcript_id "ENCODEHT000573529"; gene_type "protein_coding"; gene_status "KNOWN"; gene_name "VCP"; transcript_status "NOVEL"; transcript_name "ENCODEHT000573529"; exon_number "2"; exon_id "ENSE00003685641.1"; talon_gene "26476"; talon_transcript "573529"; talon_exon "430793"; ccdsid "CCDS6573.1"; exon_status "KNOWN"; level "2"; protein_id "ENSP00000351777.6"; source "HAVANA"; tag "CCDS";
chr9	HAVANA	exon	35067891	35068063	.	-	.	gene_id "ENSG00000165280.15"; transcript_id "ENCODEHT000573529"; gene_type "protein_coding"; gene_status "KNOWN"; gene_name "VCP"; transcript_status "NOVEL"; transcript_name "ENCODEHT000573529"; exon_number "3"; exon_id "ENSE00003566556.1"; talon_gene "26476"; talon_transcript "573529"; talon_exon "430795"; ccdsid "CCDS6573.1"; exon_status "KNOWN"; level "2"; protein_id "ENSP00000351777.6"; source "HAVANA"; tag "CCDS";
chr9	HAVANA	exon	35066675	35066817	.	-	.	gene_id "ENSG00000165280.15"; transcript_id "ENCODEHT000573529"; gene_type "protein_coding"; gene_status "KNOWN"; gene_name "VCP"; transcript_status "NOVEL"; transcript_name "ENCODEHT000573529"; exon_number "4"; exon_id "ENSE00003587441.1"; talon_gene "26476"; talon_transcript "573529"; talon_exon "430797"; ccdsid "CCDS6573.1"; exon_status "KNOWN"; level "2"; protein_id "ENSP00000351777.6"; source "HAVANA"; tag "CCDS";
chr9	HAVANA	exon	35065251	35065381	.	-	.	gene_id "ENSG00000165280.15"; transcript_id "ENCODEHT000573529"; gene_type "protein_coding"; gene_status "KNOWN"; gene_name "VCP"; transcript_status "NOVEL"; transcript_name "ENCODEHT000573529"; exon_number "5"; exon_id "ENSE00003601474.1"; talon_gene "26476"; talon_transcript "573529"; talon_exon "430799"; ccdsid "CCDS6573.1"; exon_status "KNOWN"; level "2"; protein_id "ENSP00000351777.6"; source "HAVANA"; tag "CCDS";
chr9	HAVANA	exon	35064154	35064285	.	-	.	gene_id "ENSG00000165280.15"; transcript_id "ENCODEHT000573529"; gene_type "protein_coding"; gene_status "KNOWN"; gene_name "VCP"; transcript_status "NOVEL"; transcript_name "ENCODEHT000573529"; exon_number "6"; exon_id "ENSE00003602981.1"; talon_gene "26476"; talon_transcript "573529"; talon_exon "430801"; ccdsid "CCDS6573.1"; exon_status "KNOWN"; level "2"; protein_id "ENSP00000351777.6"; source "HAVANA"; tag "CCDS";
chr9	HAVANA	exon	35062978	35063080	.	-	.	gene_id "ENSG00000165280.15"; transcript_id "ENCODEHT000573529"; gene_type "protein_coding"; gene_status "KNOWN"; gene_name "VCP"; transcript_status "NOVEL"; transcript_name "ENCODEHT000573529"; exon_number "7"; exon_id "ENSE00003523069.1"; talon_gene "26476"; talon_transcript "573529"; talon_exon "430803"; ccdsid "CCDS6573.1"; exon_status "KNOWN"; level "2"; protein_id "ENSP00000351777.6"; source "HAVANA"; tag "CCDS";
chr9	HAVANA	exon	35062217	35062350	.	-	.	gene_id "ENSG00000165280.15"; transcript_id "ENCODEHT000573529"; gene_type "protein_coding"; gene_status "KNOWN"; gene_name "VCP"; transcript_status "NOVEL"; transcript_name "ENCODEHT000573529"; exon_number "8"; exon_id "ENSE00001091832.1"; talon_gene "26476"; talon_transcript "573529"; talon_exon "430805"; ccdsid "CCDS6573.1"; exon_status "KNOWN"; level "2"; protein_id "ENSP00000351777.6"; source "HAVANA"; tag "CCDS";
chr9	HAVANA	exon	35062003	35062138	.	-	.	gene_id "ENSG00000165280.15"; transcript_id "ENCODEHT000573529"; gene_type "protein_coding"; gene_status "KNOWN"; gene_name "VCP"; transcript_status "NOVEL"; transcript_name "ENCODEHT000573529"; exon_number "9"; exon_id "ENSE00001091840.1"; talon_gene "26476"; talon_transcript "573529"; talon_exon "430807"; ccdsid "CCDS6573.1"; exon_status "KNOWN"; level "2"; protein_id "ENSP00000351777.6"; source "HAVANA"; tag "CCDS";
chr9	HAVANA	exon	35061577	35061689	.	-	.	gene_id "ENSG00000165280.15"; transcript_id "ENCODEHT000573529"; gene_type "protein_coding"; gene_status "KNOWN"; gene_name "VCP"; transcript_status "NOVEL"; transcript_name "ENCODEHT000573529"; exon_number "10"; exon_id "ENSE00003519681.1"; talon_gene "26476"; talon_transcript "573529"; talon_exon "430809"; ccdsid "CCDS6573.1"; exon_status "KNOWN"; level "2"; protein_id "ENSP00000351777.6"; source "HAVANA"; tag "CCDS";
chr9	HAVANA	exon	35061015	35061179	.	-	.	gene_id "ENSG00000165280.15"; transcript_id "ENCODEHT000573529"; gene_type "protein_coding"; gene_status "KNOWN"; gene_name "VCP"; transcript_status "NOVEL"; transcript_name "ENCODEHT000573529"; exon_number "11"; exon_id "ENSE00003669115.1"; talon_gene "26476"; talon_transcript "573529"; talon_exon "430811"; ccdsid "CCDS6573.1"; exon_status "KNOWN"; level "2"; protein_id "ENSP00000351777.6"; source "HAVANA"; tag "CCDS";
chr9	HAVANA	exon	35060801	35060923	.	-	.	gene_id "ENSG00000165280.15"; transcript_id "ENCODEHT000573529"; gene_type "protein_coding"; gene_status "KNOWN"; gene_name "VCP"; transcript_status "NOVEL"; transcript_name "ENCODEHT000573529"; exon_number "12"; exon_id "ENSE00003597683.1"; talon_gene "26476"; talon_transcript "573529"; talon_exon "430813"; ccdsid "CCDS6573.1"; exon_status "KNOWN"; level "2"; protein_id "ENSP00000351777.6"; source "HAVANA"; tag "CCDS";
chr9	HAVANA	exon	35060313	35060525	.	-	.	gene_id "ENSG00000165280.15"; transcript_id "ENCODEHT000573529"; gene_type "protein_coding"; gene_status "KNOWN"; gene_name "VCP"; transcript_status "NOVEL"; transcript_name "ENCODEHT000573529"; exon_number "13"; exon_id "ENSE00003550122.1"; talon_gene "26476"; talon_transcript "573529"; talon_exon "430815"; ccdsid "CCDS6573.1"; exon_status "KNOWN"; level "2"; protein_id "ENSP00000351777.6"; source "HAVANA"; tag "CCDS";
chr9	HAVANA	exon	35059748	35059801	.	-	.	gene_id "ENSG00000165280.15"; transcript_id "ENCODEHT000573529"; gene_type "protein_coding"; gene_status "KNOWN"; gene_name "VCP"; transcript_status "NOVEL"; transcript_name "ENCODEHT000573529"; exon_number "14"; exon_id "ENSE00001869798.1"; talon_gene "26476"; talon_transcript "573529"; talon_exon "430833"; exon_status "KNOWN"; level "2"; source "HAVANA";
chr9	HAVANA	gene	35073835	35075509	.	-	.	gene_id "ENSG00000221829.9"; gene_name "FANCG"; gene_status "KNOWN"; gene_type "protein_coding"; talon_gene "26477"; havana_gene "OTTHUMG00000019850.4"; level "2";
chr9	TALON	transcript	35073835	35079942	.	-	.	gene_id "ENSG00000221829.9"; transcript_id "ENCODEHT000573598"; gene_name "FANCG"; gene_status "KNOWN"; gene_type "protein_coding"; transcript_status "NOVEL"; transcript_name "ENCODEHT000573598"; talon_gene "26477"; talon_transcript "573598"; NIC_transcript "TRUE";
chr9	HAVANA	exon	35079731	35079942	.	-	.	gene_id "ENSG00000221829.9"; transcript_id "ENCODEHT000573598"; gene_type "protein_coding"; gene_status "KNOWN"; gene_name "FANCG"; transcript_status "NOVEL"; transcript_name "ENCODEHT000573598"; exon_number "1"; exon_id "ENSE00001667869.1"; talon_gene "26477"; talon_transcript "573598"; talon_exon "430878"; exon_status "KNOWN"; level "2"; protein_id "ENSP00000409607.1"; source "HAVANA"; tag "cds_end_NF";
chr9	HAVANA	exon	35079441	35079535	.	-	.	gene_id "ENSG00000221829.9"; transcript_id "ENCODEHT000573598"; gene_type "protein_coding"; gene_status "KNOWN"; gene_name "FANCG"; transcript_status "NOVEL"; transcript_name "ENCODEHT000573598"; exon_number "2"; exon_id "ENSE00001670688.1"; talon_gene "26477"; talon_transcript "573598"; talon_exon "430880"; exon_status "KNOWN"; level "2"; protein_id "ENSP00000409607.1"; source "HAVANA"; tag "cds_end_NF";
chr9	HAVANA	exon	35079151	35079241	.	-	.	gene_id "ENSG00000221829.9"; transcript_id "ENCODEHT000573598"; gene_type "protein_coding"; gene_status "KNOWN"; gene_name "FANCG"; transcript_status "NOVEL"; transcript_name "ENCODEHT000573598"; exon_number "3"; exon_id "ENSE00001091852.1"; talon_gene "26477"; talon_transcript "573598"; talon_exon "430842"; ccdsid "CCDS6574.1"; exon_status "KNOWN"; level "2"; protein_id "ENSP00000412793.1"; source "HAVANA"; tag "CCDS";
chr9	HAVANA	exon	35078605	35078736	.	-	.	gene_id "ENSG00000221829.9"; transcript_id "ENCODEHT000573598"; gene_type "protein_coding"; gene_status "KNOWN"; gene_name "FANCG"; transcript_status "NOVEL"; transcript_name "ENCODEHT000573598"; exon_number "4"; exon_id "ENSE00001091851.1"; talon_gene "26477"; talon_transcript "573598"; talon_exon "430844"; ccdsid "CCDS6574.1"; exon_status "KNOWN"; level "2"; protein_id "ENSP00000412793.1"; source "HAVANA"; tag "CCDS";
chr9	HAVANA	exon	35078141	35078343	.	-	.	gene_id "ENSG00000221829.9"; transcript_id "ENCODEHT000573598"; gene_type "protein_coding"; gene_status "KNOWN"; gene_name "FANCG"; transcript_status "NOVEL"; transcript_name "ENCODEHT000573598"; exon_number "5"; exon_id "ENSE00001091850.1"; talon_gene "26477"; talon_transcript "573598"; talon_exon "430867"; ccdsid "CCDS6574.1"; exon_status "KNOWN"; level "2"; protein_id "ENSP00000367910.3"; source "HAVANA"; tag "CCDS";
chr9	HAVANA	exon	35077264	35077399	.	-	.	gene_id "ENSG00000221829.9"; transcript_id "ENCODEHT000573598"; gene_type "protein_coding"; gene_status "KNOWN"; gene_name "FANCG"; transcript_status "NOVEL"; transcript_name "ENCODEHT000573598"; exon_number "6"; exon_id "ENSE00003653374.1"; talon_gene "26477"; talon_transcript "573598"; talon_exon "430846"; ccdsid "CCDS6574.1"; exon_status "KNOWN"; level "2"; protein_id "ENSP00000412793.1"; source "HAVANA"; tag "CCDS";
chr9	HAVANA	exon	35076971	35077101	.	-	.	gene_id "ENSG00000221829.9"; transcript_id "ENCODEHT000573598"; gene_type "protein_coding"; gene_status "KNOWN"; gene_name "FANCG"; transcript_status "NOVEL"; transcript_name "ENCODEHT000573598"; exon_number "7"; exon_id "ENSE00003494367.1"; talon_gene "26477"; talon_transcript "573598"; talon_exon "430848"; ccdsid "CCDS6574.1"; exon_status "KNOWN"; level "2"; protein_id "ENSP00000412793.1"; source "HAVANA"; tag "CCDS";
chr9	HAVANA	exon	35076724	35076870	.	-	.	gene_id "ENSG00000221829.9"; transcript_id "ENCODEHT000573598"; gene_type "protein_coding"; gene_status "KNOWN"; gene_name "FANCG"; transcript_status "NOVEL"; transcript_name "ENCODEHT000573598"; exon_number "8"; exon_id "ENSE00003674390.1"; talon_gene "26477"; talon_transcript "573598"; talon_exon "430850"; ccdsid "CCDS6574.1"; exon_status "KNOWN"; level "2"; protein_id "ENSP00000412793.1"; source "HAVANA"; tag "CCDS";
chr9	HAVANA	exon	35076432	35076583	.	-	.	gene_id "ENSG00000221829.9"; transcript_id "ENCODEHT000573598"; gene_type "protein_coding"; gene_status "KNOWN"; gene_name "FANCG"; transcript_status "NOVEL"; transcript_name "ENCODEHT000573598"; exon_number "9"; exon_id "ENSE00003547791.1"; talon_gene "26477"; talon_transcript "573598"; talon_exon "430852"; ccdsid "CCDS6574.1"; exon_status "KNOWN"; level "2"; protein_id "ENSP00000412793.1"; source "HAVANA"; tag "CCDS";
chr9	HAVANA	exon	35075962	35076028	.	-	.	gene_id "ENSG00000221829.9"; transcript_id "ENCODEHT000573598"; gene_type "protein_coding"; gene_status "KNOWN"; gene_name "FANCG"; transcript_status "NOVEL"; transcript_name "ENCODEHT000573598"; exon_number "10"; exon_id "ENSE00003578562.1"; talon_gene "26477"; talon_transcript "573598"; talon_exon "430854"; ccdsid "CCDS6574.1"; exon_status "KNOWN"; level "2"; protein_id "ENSP00000412793.1"; source "HAVANA"; tag "CCDS";
chr9	HAVANA	exon	35075465	35075754	.	-	.	gene_id "ENSG00000221829.9"; transcript_id "ENCODEHT000573598"; gene_type "protein_coding"; gene_status "KNOWN"; gene_name "FANCG"; transcript_status "NOVEL"; transcript_name "ENCODEHT000573598"; exon_number "11"; exon_id "ENSE00003685374.1"; talon_gene "26477"; talon_transcript "573598"; talon_exon "430856"; ccdsid "CCDS6574.1"; exon_status "KNOWN"; level "2"; protein_id "ENSP00000412793.1"; source "HAVANA"; tag "CCDS";
chr9	HAVANA	exon	35075279	35075325	.	-	.	gene_id "ENSG00000221829.9"; transcript_id "ENCODEHT000573598"; gene_type "protein_coding"; gene_status "KNOWN"; gene_name "FANCG"; transcript_status "NOVEL"; transcript_name "ENCODEHT000573598"; exon_number "12"; exon_id "ENSE00003624954.1"; talon_gene "26477"; talon_transcript "573598"; talon_exon "430858"; ccdsid "CCDS6574.1"; exon_status "KNOWN"; level "2"; protein_id "ENSP00000412793.1"; source "HAVANA"; tag "CCDS";
chr9	HAVANA	exon	35074927	35075082	.	-	.	gene_id "ENSG00000221829.9"; transcript_id "ENCODEHT000573598"; gene_type "protein_coding"; gene_status "KNOWN"; gene_name "FANCG"; transcript_status "NOVEL"; transcript_name "ENCODEHT000573598"; exon_number "13"; exon_id "ENSE00003461518.1"; talon_gene "26477"; talon_transcript "573598"; talon_exon "430860"; ccdsid "CCDS6574.1"; exon_status "KNOWN"; level "2"; protein_id "ENSP00000412793.1"; source "HAVANA"; tag "CCDS";
chr9	HAVANA	exon	35074371	35074494	.	-	.	gene_id "ENSG00000221829.9"; transcript_id "ENCODEHT000573598"; gene_type "protein_coding"; gene_status "KNOWN"; gene_name "FANCG"; transcript_status "NOVEL"; transcript_name "ENCODEHT000573598"; exon_number "14"; exon_id "ENSE00003509678.1"; talon_gene "26477"; talon_transcript "573598"; talon_exon "430862"; ccdsid "CCDS6574.1"; exon_status "KNOWN"; level "2"; protein_id "ENSP00000412793.1"; source "HAVANA"; tag "CCDS";
chr9	HAVANA	exon	35073835	35074216	.	-	.	gene_id "ENSG00000221829.9"; transcript_id "ENCODEHT000573598"; gene_type "protein_coding"; gene_status "KNOWN"; gene_name "FANCG"; transcript_status "NOVEL"; transcript_name "ENCODEHT000573598"; exon_number "15"; exon_id "ENSE00001634420.1"; talon_gene "26477"; talon_transcript "573598"; talon_exon "430864"; exon_status "KNOWN"; level "2"; protein_id "ENSP00000412793.1"; source "HAVANA";
chr9	HAVANA	transcript	35073838	35080016	.	-	.	gene_id "ENSG00000221829.9"; transcript_id "ENST00000378643.7"; gene_name "FANCG"; gene_status "KNOWN"; gene_type "protein_coding"; transcript_type "protein_coding"; transcript_status "KNOWN"; transcript_name "FANCG-201"; talon_gene "26477"; talon_transcript "92088"; ccdsid "CCDS6574.1"; havana_transcript "OTTHUMT00000052269.1"; level "2"; protein_id "ENSP00000367910.3"; source "HAVANA"; tag "CCDS"; transcript_support_level "1";
chr9	HAVANA	exon	35079441	35080016	.	-	.	gene_id "ENSG00000221829.9"; transcript_id "ENST00000378643.7"; gene_type "protein_coding"; gene_status "KNOWN"; gene_name "FANCG"; transcript_type "protein_coding"; transcript_status "KNOWN"; transcript_name "FANCG-201"; exon_number "1"; exon_id "ENSE00001478288.1"; talon_gene "26477"; talon_transcript "92088"; talon_exon "430865"; ccdsid "CCDS6574.1"; exon_status "KNOWN"; level "2"; protein_id "ENSP00000367910.3"; source "HAVANA"; tag "CCDS";
chr9	HAVANA	exon	35079151	35079241	.	-	.	gene_id "ENSG00000221829.9"; transcript_id "ENST00000378643.7"; gene_type "protein_coding"; gene_status "KNOWN"; gene_name "FANCG"; transcript_type "protein_coding"; transcript_status "KNOWN"; transcript_name "FANCG-201"; exon_number "2"; exon_id "ENSE00001091852.1"; talon_gene "26477"; talon_transcript "92088"; talon_exon "430842"; ccdsid "CCDS6574.1"; exon_status "KNOWN"; level "2"; protein_id "ENSP00000412793.1"; source "HAVANA"; tag "CCDS";
chr9	HAVANA	exon	35078605	35078736	.	-	.	gene_id "ENSG00000221829.9"; transcript_id "ENST00000378643.7"; gene_type "protein_coding"; gene_status "KNOWN"; gene_name "FANCG"; transcript_type "protein_coding"; transcript_status "KNOWN"; transcript_name "FANCG-201"; exon_number "3"; exon_id "ENSE00001091851.1"; talon_gene "26477"; talon_transcript "92088"; talon_exon "430844"; ccdsid "CCDS6574.1"; exon_status "KNOWN"; level "2"; protein_id "ENSP00000412793.1"; source "HAVANA"; tag "CCDS";
chr9	HAVANA	exon	35078141	35078343	.	-	.	gene_id "ENSG00000221829.9"; transcript_id "ENST00000378643.7"; gene_type "protein_coding"; gene_status "KNOWN"; gene_name "FANCG"; transcript_type "protein_coding"; transcript_status "KNOWN"; transcript_name "FANCG-201"; exon_number "4"; exon_id "ENSE00001091850.1"; talon_gene "26477"; talon_transcript "92088"; talon_exon "430867"; ccdsid "CCDS6574.1"; exon_status "KNOWN"; level "2"; protein_id "ENSP00000367910.3"; source "HAVANA"; tag "CCDS";
chr9	HAVANA	exon	35077264	35077399	.	-	.	gene_id "ENSG00000221829.9"; transcript_id "ENST00000378643.7"; gene_type "protein_coding"; gene_status "KNOWN"; gene_name "FANCG"; transcript_type "protein_coding"; transcript_status "KNOWN"; transcript_name "FANCG-201"; exon_number "5"; exon_id "ENSE00003653374.1"; talon_gene "26477"; talon_transcript "92088"; talon_exon "430846"; ccdsid "CCDS6574.1"; exon_status "KNOWN"; level "2"; protein_id "ENSP00000412793.1"; source "HAVANA"; tag "CCDS";
chr9	HAVANA	exon	35076971	35077101	.	-	.	gene_id "ENSG00000221829.9"; transcript_id "ENST00000378643.7"; gene_type "protein_coding"; gene_status "KNOWN"; gene_name "FANCG"; transcript_type "protein_coding"; transcript_status "KNOWN"; transcript_name "FANCG-201"; exon_number "6"; exon_id "ENSE00003494367.1"; talon_gene "26477"; talon_transcript "92088"; talon_exon "430848"; ccdsid "CCDS6574.1"; exon_status "KNOWN"; level "2"; protein_id "ENSP00000412793.1"; source "HAVANA"; tag "CCDS";
chr9	HAVANA	exon	35076724	35076870	.	-	.	gene_id "ENSG00000221829.9"; transcript_id "ENST00000378643.7"; gene_type "protein_coding"; gene_status "KNOWN"; gene_name "FANCG"; transcript_type "protein_coding"; transcript_status "KNOWN"; transcript_name "FANCG-201"; exon_number "7"; exon_id "ENSE00003674390.1"; talon_gene "26477"; talon_transcript "92088"; talon_exon "430850"; ccdsid "CCDS6574.1"; exon_status "KNOWN"; level "2"; protein_id "ENSP00000412793.1"; source "HAVANA"; tag "CCDS";
chr9	HAVANA	exon	35076432	35076583	.	-	.	gene_id "ENSG00000221829.9"; transcript_id "ENST00000378643.7"; gene_type "protein_coding"; gene_status "KNOWN"; gene_name "FANCG"; transcript_type "protein_coding"; transcript_status "KNOWN"; transcript_name "FANCG-201"; exon_number "8"; exon_id "ENSE00003547791.1"; talon_gene "26477"; talon_transcript "92088"; talon_exon "430852"; ccdsid "CCDS6574.1"; exon_status "KNOWN"; level "2"; protein_id "ENSP00000412793.1"; source "HAVANA"; tag "CCDS";
chr9	HAVANA	exon	35075962	35076028	.	-	.	gene_id "ENSG00000221829.9"; transcript_id "ENST00000378643.7"; gene_type "protein_coding"; gene_status "KNOWN"; gene_name "FANCG"; transcript_type "protein_coding"; transcript_status "KNOWN"; transcript_name "FANCG-201"; exon_number "9"; exon_id "ENSE00003578562.1"; talon_gene "26477"; talon_transcript "92088"; talon_exon "430854"; ccdsid "CCDS6574.1"; exon_status "KNOWN"; level "2"; protein_id "ENSP00000412793.1"; source "HAVANA"; tag "CCDS";
chr9	HAVANA	exon	35075465	35075754	.	-	.	gene_id "ENSG00000221829.9"; transcript_id "ENST00000378643.7"; gene_type "protein_coding"; gene_status "KNOWN"; gene_name "FANCG"; transcript_type "protein_coding"; transcript_status "KNOWN"; transcript_name "FANCG-201"; exon_number "10"; exon_id "ENSE00003685374.1"; talon_gene "26477"; talon_transcript "92088"; talon_exon "430856"; ccdsid "CCDS6574.1"; exon_status "KNOWN"; level "2"; protein_id "ENSP00000412793.1"; source "HAVANA"; tag "CCDS";
chr9	HAVANA	exon	35075279	35075325	.	-	.	gene_id "ENSG00000221829.9"; transcript_id "ENST00000378643.7"; gene_type "protein_coding"; gene_status "KNOWN"; gene_name "FANCG"; transcript_type "protein_coding"; transcript_status "KNOWN"; transcript_name "FANCG-201"; exon_number "11"; exon_id "ENSE00003624954.1"; talon_gene "26477"; talon_transcript "92088"; talon_exon "430858"; ccdsid "CCDS6574.1"; exon_status "KNOWN"; level "2"; protein_id "ENSP00000412793.1"; source "HAVANA"; tag "CCDS";
chr9	HAVANA	exon	35074927	35075082	.	-	.	gene_id "ENSG00000221829.9"; transcript_id "ENST00000378643.7"; gene_type "protein_coding"; gene_status "KNOWN"; gene_name "FANCG"; transcript_type "protein_coding"; transcript_status "KNOWN"; transcript_name "FANCG-201"; exon_number "12"; exon_id "ENSE00003461518.1"; talon_gene "26477"; talon_transcript "92088"; talon_exon "430860"; ccdsid "CCDS6574.1"; exon_status "KNOWN"; level "2"; protein_id "ENSP00000412793.1"; source "HAVANA"; tag "CCDS";
chr9	HAVANA	exon	35074371	35074494	.	-	.	gene_id "ENSG00000221829.9"; transcript_id "ENST00000378643.7"; gene_type "protein_coding"; gene_status "KNOWN"; gene_name "FANCG"; transcript_type "protein_coding"; transcript_status "KNOWN"; transcript_name "FANCG-201"; exon_number "13"; exon_id "ENSE00003509678.1"; talon_gene "26477"; talon_transcript "92088"; talon_exon "430862"; ccdsid "CCDS6574.1"; exon_status "KNOWN"; level "2"; protein_id "ENSP00000412793.1"; source "HAVANA"; tag "CCDS";
chr9	HAVANA	exon	35073838	35074216	.	-	.	gene_id "ENSG00000221829.9"; transcript_id "ENST00000378643.7"; gene_type "protein_coding"; gene_status "KNOWN"; gene_name "FANCG"; transcript_type "protein_coding"; transcript_status "KNOWN"; transcript_name "FANCG-201"; exon_number "14"; exon_id "ENSE00001812653.1"; talon_gene "26477"; talon_transcript "92088"; talon_exon "430869"; ccdsid "CCDS6574.1"; exon_status "KNOWN"; level "2"; protein_id "ENSP00000367910.3"; source "HAVANA"; tag "CCDS";
chr9	HAVANA	transcript	35074779	35075509	.	-	.	gene_id "ENSG00000221829.9"; transcript_id "ENST00000481254.1"; gene_name "FANCG"; gene_status "KNOWN"; gene_type "protein_coding"; transcript_type "retained_intron"; transcript_status "KNOWN"; transcript_name "FANCG-208"; talon_gene "26477"; talon_transcript "92090"; havana_transcript "OTTHUMT00000335217.1"; level "2"; source "HAVANA"; transcript_support_level "3";
chr9	HAVANA	exon	35075465	35075509	.	-	.	gene_id "ENSG00000221829.9"; transcript_id "ENST00000481254.1"; gene_type "protein_coding"; gene_status "KNOWN"; gene_name "FANCG"; transcript_type "retained_intron"; transcript_status "KNOWN"; transcript_name "FANCG-208"; exon_number "1"; exon_id "ENSE00001892579.1"; talon_gene "26477"; talon_transcript "92090"; talon_exon "430874"; exon_status "KNOWN"; level "2"; source "HAVANA";
chr9	HAVANA	exon	35074779	35075325	.	-	.	gene_id "ENSG00000221829.9"; transcript_id "ENST00000481254.1"; gene_type "protein_coding"; gene_status "KNOWN"; gene_name "FANCG"; transcript_type "retained_intron"; transcript_status "KNOWN"; transcript_name "FANCG-208"; exon_number "2"; exon_id "ENSE00001851826.1"; talon_gene "26477"; talon_transcript "92090"; talon_exon "430875"; exon_status "KNOWN"; level "2"; source "HAVANA";
chr9	HAVANA	gene	35088689	35096601	.	-	.	gene_id "ENSG00000165282.13"; gene_name "PIGO"; gene_status "KNOWN"; gene_type "protein_coding"; talon_gene "26478"; havana_gene "OTTHUMG00000019854.3"; level "2";
chr9	ENSEMBL	transcript	35088689	35096601	.	-	.	gene_id "ENSG00000165282.13"; transcript_id "ENST00000361778.6"; gene_name "PIGO"; gene_status "KNOWN"; gene_type "protein_coding"; transcript_type "protein_coding"; transcript_status "KNOWN"; transcript_name "PIGO-202"; talon_gene "26478"; talon_transcript "92096"; ccdsid "CCDS6576.1"; level "3"; protein_id "ENSP00000354678.2"; source "ENSEMBL"; tag "CCDS"; transcript_support_level "5";
chr9	ENSEMBL	exon	35096561	35096601	.	-	.	gene_id "ENSG00000165282.13"; transcript_id "ENST00000361778.6"; gene_type "protein_coding"; gene_status "KNOWN"; gene_name "PIGO"; transcript_type "protein_coding"; transcript_status "KNOWN"; transcript_name "PIGO-202"; exon_number "1"; exon_id "ENSE00001417501.2"; talon_gene "26478"; talon_transcript "92096"; talon_exon "430911"; ccdsid "CCDS6576.1"; exon_status "KNOWN"; level "3"; protein_id "ENSP00000354678.2"; source "ENSEMBL"; tag "CCDS";
chr9	ENSEMBL	exon	35095055	35095566	.	-	.	gene_id "ENSG00000165282.13"; transcript_id "ENST00000361778.6"; gene_type "protein_coding"; gene_status "KNOWN"; gene_name "PIGO"; transcript_type "protein_coding"; transcript_status "KNOWN"; transcript_name "PIGO-202"; exon_number "2"; exon_id "ENSE00003690300.1"; talon_gene "26478"; talon_transcript "92096"; talon_exon "430890"; ccdsid "CCDS6576.1"; exon_status "KNOWN"; level "3"; protein_id "ENSP00000354678.2"; source "ENSEMBL"; tag "CCDS";
chr9	ENSEMBL	exon	35094216	35094359	.	-	.	gene_id "ENSG00000165282.13"; transcript_id "ENST00000361778.6"; gene_type "protein_coding"; gene_status "KNOWN"; gene_name "PIGO"; transcript_type "protein_coding"; transcript_status "KNOWN"; transcript_name "PIGO-202"; exon_number "3"; exon_id "ENSE00003525110.1"; talon_gene "26478"; talon_transcript "92096"; talon_exon "430892"; ccdsid "CCDS6576.1"; exon_status "KNOWN"; level "3"; protein_id "ENSP00000354678.2"; source "ENSEMBL"; tag "CCDS";
chr9	ENSEMBL	exon	35093901	35094024	.	-	.	gene_id "ENSG00000165282.13"; transcript_id "ENST00000361778.6"; gene_type "protein_coding"; gene_status "KNOWN"; gene_name "PIGO"; transcript_type "protein_coding"; transcript_status "KNOWN"; transcript_name "PIGO-202"; exon_number "4"; exon_id "ENSE00003680449.1"; talon_gene "26478"; talon_transcript "92096"; talon_exon "430894"; ccdsid "CCDS6576.1"; exon_status "KNOWN"; level "3"; protein_id "ENSP00000354678.2"; source "ENSEMBL"; tag "CCDS";
chr9	ENSEMBL	exon	35093421	35093580	.	-	.	gene_id "ENSG00000165282.13"; transcript_id "ENST00000361778.6"; gene_type "protein_coding"; gene_status "KNOWN"; gene_name "PIGO"; transcript_type "protein_coding"; transcript_status "KNOWN"; transcript_name "PIGO-202"; exon_number "5"; exon_id "ENSE00001091867.1"; talon_gene "26478"; talon_transcript "92096"; talon_exon "430896"; ccdsid "CCDS6576.1"; exon_status "KNOWN"; level "3"; protein_id "ENSP00000354678.2"; source "ENSEMBL"; tag "CCDS";
chr9	ENSEMBL	exon	35093030	35093209	.	-	.	gene_id "ENSG00000165282.13"; transcript_id "ENST00000361778.6"; gene_type "protein_coding"; gene_status "KNOWN"; gene_name "PIGO"; transcript_type "protein_coding"; transcript_status "KNOWN"; transcript_name "PIGO-202"; exon_number "6"; exon_id "ENSE00001091865.1"; talon_gene "26478"; talon_transcript "92096"; talon_exon "430898"; ccdsid "CCDS6576.1"; exon_status "KNOWN"; level "3"; protein_id "ENSP00000354678.2"; source "ENSEMBL"; tag "CCDS";
chr9	ENSEMBL	exon	35092543	35092767	.	-	.	gene_id "ENSG00000165282.13"; transcript_id "ENST00000361778.6"; gene_type "protein_coding"; gene_status "KNOWN"; gene_name "PIGO"; transcript_type "protein_coding"; transcript_status "KNOWN"; transcript_name "PIGO-202"; exon_number "7"; exon_id "ENSE00001258418.2"; talon_gene "26478"; talon_transcript "92096"; talon_exon "430900"; ccdsid "CCDS6576.1"; exon_status "KNOWN"; level "3"; protein_id "ENSP00000354678.2"; source "ENSEMBL"; tag "CCDS";
chr9	ENSEMBL	exon	35091240	35091291	.	-	.	gene_id "ENSG00000165282.13"; transcript_id "ENST00000361778.6"; gene_type "protein_coding"; gene_status "KNOWN"; gene_name "PIGO"; transcript_type "protein_coding"; transcript_status "KNOWN"; transcript_name "PIGO-202"; exon_number "8"; exon_id "ENSE00001352767.2"; talon_gene "26478"; talon_transcript "92096"; talon_exon "430902"; ccdsid "CCDS6576.1"; exon_status "KNOWN"; level "3"; protein_id "ENSP00000354678.2"; source "ENSEMBL"; tag "CCDS";
chr9	ENSEMBL	exon	35090466	35090672	.	-	.	gene_id "ENSG00000165282.13"; transcript_id "ENST00000361778.6"; gene_type "protein_coding"; gene_status "KNOWN"; gene_name "PIGO"; transcript_type "protein_coding"; transcript_status "KNOWN"; transcript_name "PIGO-202"; exon_number "9"; exon_id "ENSE00003574786.1"; talon_gene "26478"; talon_transcript "92096"; talon_exon "430904"; ccdsid "CCDS6576.1"; exon_status "KNOWN"; level "3"; protein_id "ENSP00000354678.2"; source "ENSEMBL"; tag "CCDS";
chr9	ENSEMBL	exon	35090066	35090280	.	-	.	gene_id "ENSG00000165282.13"; transcript_id "ENST00000361778.6"; gene_type "protein_coding"; gene_status "KNOWN"; gene_name "PIGO"; transcript_type "protein_coding"; transcript_status "KNOWN"; transcript_name "PIGO-202"; exon_number "10"; exon_id "ENSE00001091876.1"; talon_gene "26478"; talon_transcript "92096"; talon_exon "430906"; ccdsid "CCDS6576.1"; exon_status "KNOWN"; level "3"; protein_id "ENSP00000354678.2"; source "ENSEMBL"; tag "CCDS";
chr9	ENSEMBL	exon	35089380	35089450	.	-	.	gene_id "ENSG00000165282.13"; transcript_id "ENST00000361778.6"; gene_type "protein_coding"; gene_status "KNOWN"; gene_name "PIGO"; transcript_type "protein_coding"; transcript_status "KNOWN"; transcript_name "PIGO-202"; exon_number "11"; exon_id "ENSE00003660519.1"; talon_gene "26478"; talon_transcript "92096"; talon_exon "430908"; ccdsid "CCDS6576.1"; exon_status "KNOWN"; level "3"; protein_id "ENSP00000354678.2"; source "ENSEMBL"; tag "CCDS";
chr9	ENSEMBL	exon	35088689	35089221	.	-	.	gene_id "ENSG00000165282.13"; transcript_id "ENST00000361778.6"; gene_type "protein_coding"; gene_status "KNOWN"; gene_name "PIGO"; transcript_type "protein_coding"; transcript_status "KNOWN"; transcript_name "PIGO-202"; exon_number "12"; exon_id "ENSE00001352743.3"; talon_gene "26478"; talon_transcript "92096"; talon_exon "430913"; ccdsid "CCDS6576.1"; exon_status "KNOWN"; level "3"; protein_id "ENSP00000354678.2"; source "ENSEMBL"; tag "CCDS";
chr9	HAVANA	gene	35099776	35103195	.	-	.	gene_id "ENSG00000165283.15"; gene_name "STOML2"; gene_status "KNOWN"; gene_type "protein_coding"; talon_gene "26480"; havana_gene "OTTHUMG00000019851.3"; level "2";
chr9	ENSEMBL	transcript	35099776	35103195	.	-	.	gene_id "ENSG00000165283.15"; transcript_id "ENST00000452248.6"; gene_name "STOML2"; gene_status "KNOWN"; gene_type "protein_coding"; transcript_type "protein_coding"; transcript_status "KNOWN"; transcript_name "STOML2-202"; talon_gene "26480"; talon_transcript "92104"; ccdsid "CCDS69588.1"; level "3"; protein_id "ENSP00000395743.2"; source "ENSEMBL"; tag "CCDS"; transcript_support_level "2";
chr9	ENSEMBL	exon	35103050	35103195	.	-	.	gene_id "ENSG00000165283.15"; transcript_id "ENST00000452248.6"; gene_type "protein_coding"; gene_status "KNOWN"; gene_name "STOML2"; transcript_type "protein_coding"; transcript_status "KNOWN"; transcript_name "STOML2-202"; exon_number "1"; exon_id "ENSE00001759927.3"; talon_gene "26480"; talon_transcript "92104"; talon_exon "430936"; ccdsid "CCDS69588.1"; exon_status "KNOWN"; level "3"; protein_id "ENSP00000395743.2"; source "ENSEMBL"; tag "CCDS";
chr9	HAVANA	exon	35102686	35102823	.	-	.	gene_id "ENSG00000165283.15"; transcript_id "ENST00000452248.6"; gene_type "protein_coding"; gene_status "KNOWN"; gene_name "STOML2"; transcript_type "protein_coding"; transcript_status "KNOWN"; transcript_name "STOML2-202"; exon_number "2"; exon_id "ENSE00001091881.1"; talon_gene "26480"; talon_transcript "92104"; talon_exon "430938"; ccdsid "CCDS6577.1"; exon_status "KNOWN"; level "2"; protein_id "ENSP00000348886.5"; source "HAVANA"; tag "CCDS";
chr9	HAVANA	exon	35102095	35102194	.	-	.	gene_id "ENSG00000165283.15"; transcript_id "ENST00000452248.6"; gene_type "protein_coding"; gene_status "KNOWN"; gene_name "STOML2"; transcript_type "protein_coding"; transcript_status "KNOWN"; transcript_name "STOML2-202"; exon_number "3"; exon_id "ENSE00003288725.1"; talon_gene "26480"; talon_transcript "92104"; talon_exon "430940"; ccdsid "CCDS6577.1"; exon_status "KNOWN"; level "2"; protein_id "ENSP00000348886.5"; source "HAVANA"; tag "CCDS";
chr9	HAVANA	exon	35101904	35101962	.	-	.	gene_id "ENSG00000165283.15"; transcript_id "ENST00000452248.6"; gene_type "protein_coding"; gene_status "KNOWN"; gene_name "STOML2"; transcript_type "protein_coding"; transcript_status "KNOWN"; transcript_name "STOML2-202"; exon_number "4"; exon_id "ENSE00003628309.1"; talon_gene "26480"; talon_transcript "92104"; talon_exon "430942"; ccdsid "CCDS6577.1"; exon_status "KNOWN"; level "2"; protein_id "ENSP00000348886.5"; source "HAVANA"; tag "CCDS";
chr9	HAVANA	exon	35101710	35101811	.	-	.	gene_id "ENSG00000165283.15"; transcript_id "ENST00000452248.6"; gene_type "protein_coding"; gene_status "KNOWN"; gene_name "STOML2"; transcript_type "protein_coding"; transcript_status "KNOWN"; transcript_name "STOML2-202"; exon_number "5"; exon_id "ENSE00003371234.1"; talon_gene "26480"; talon_transcript "92104"; talon_exon "430944"; ccdsid "CCDS6577.1"; exon_status "KNOWN"; level "2"; protein_id "ENSP00000348886.5"; source "HAVANA"; tag "CCDS";
chr9	HAVANA	exon	35101135	35101279	.	-	.	gene_id "ENSG00000165283.15"; transcript_id "ENST00000452248.6"; gene_type "protein_coding"; gene_status "KNOWN"; gene_name "STOML2"; transcript_type "protein_coding"; transcript_status "KNOWN"; transcript_name "STOML2-202"; exon_number "6"; exon_id "ENSE00001091877.1"; talon_gene "26480"; talon_transcript "92104"; talon_exon "430946"; ccdsid "CCDS6577.1"; exon_status "KNOWN"; level "2"; protein_id "ENSP00000348886.5"; source "HAVANA"; tag "CCDS";
chr9	HAVANA	exon	35100932	35101011	.	-	.	gene_id "ENSG00000165283.15"; transcript_id "ENST00000452248.6"; gene_type "protein_coding"; gene_status "KNOWN"; gene_name "STOML2"; transcript_type "protein_coding"; transcript_status "KNOWN"; transcript_name "STOML2-202"; exon_number "7"; exon_id "ENSE00001091879.1"; talon_gene "26480"; talon_transcript "92104"; talon_exon "430948"; ccdsid "CCDS6577.1"; exon_status "KNOWN"; level "2"; protein_id "ENSP00000348886.5"; source "HAVANA"; tag "CCDS";
chr9	HAVANA	exon	35100598	35100726	.	-	.	gene_id "ENSG00000165283.15"; transcript_id "ENST00000452248.6"; gene_type "protein_coding"; gene_status "KNOWN"; gene_name "STOML2"; transcript_type "protein_coding"; transcript_status "KNOWN"; transcript_name "STOML2-202"; exon_number "8"; exon_id "ENSE00001091885.1"; talon_gene "26480"; talon_transcript "92104"; talon_exon "430950"; ccdsid "CCDS6577.1"; exon_status "KNOWN"; level "2"; protein_id "ENSP00000348886.5"; source "HAVANA"; tag "CCDS";
chr9	ENSEMBL	exon	35099776	35100172	.	-	.	gene_id "ENSG00000165283.15"; transcript_id "ENST00000452248.6"; gene_type "protein_coding"; gene_status "KNOWN"; gene_name "STOML2"; transcript_type "protein_coding"; transcript_status "KNOWN"; transcript_name "STOML2-202"; exon_number "9"; exon_id "ENSE00001626391.3"; talon_gene "26480"; talon_transcript "92104"; talon_exon "430952"; ccdsid "CCDS69588.1"; exon_status "KNOWN"; level "3"; protein_id "ENSP00000395743.2"; source "ENSEMBL"; tag "CCDS";
chr9	ENSEMBL	transcript	35099776	35103195	.	-	.	gene_id "ENSG00000165283.15"; transcript_id "ENST00000619795.4"; gene_name "STOML2"; gene_status "KNOWN"; gene_type "protein_coding"; transcript_type "protein_coding"; transcript_status "KNOWN"; transcript_name "STOML2-205"; talon_gene "26480"; talon_transcript "92105"; ccdsid "CCDS75830.1"; level "3"; protein_id "ENSP00000481672.1"; source "ENSEMBL"; tag "CCDS"; transcript_support_level "3";
chr9	ENSEMBL	exon	35103050	35103195	.	-	.	gene_id "ENSG00000165283.15"; transcript_id "ENST00000619795.4"; gene_type "protein_coding"; gene_status "KNOWN"; gene_name "STOML2"; transcript_type "protein_coding"; transcript_status "KNOWN"; transcript_name "STOML2-205"; exon_number "1"; exon_id "ENSE00001759927.3"; talon_gene "26480"; talon_transcript "92105"; talon_exon "430936"; ccdsid "CCDS69588.1"; exon_status "KNOWN"; level "3"; protein_id "ENSP00000395743.2"; source "ENSEMBL"; tag "CCDS";
chr9	HAVANA	exon	35102095	35102194	.	-	.	gene_id "ENSG00000165283.15"; transcript_id "ENST00000619795.4"; gene_type "protein_coding"; gene_status "KNOWN"; gene_name "STOML2"; transcript_type "protein_coding"; transcript_status "KNOWN"; transcript_name "STOML2-205"; exon_number "2"; exon_id "ENSE00003288725.1"; talon_gene "26480"; talon_transcript "92105"; talon_exon "430940"; ccdsid "CCDS6577.1"; exon_status "KNOWN"; level "2"; protein_id "ENSP00000348886.5"; source "HAVANA"; tag "CCDS";
chr9	HAVANA	exon	35101904	35101962	.	-	.	gene_id "ENSG00000165283.15"; transcript_id "ENST00000619795.4"; gene_type "protein_coding"; gene_status "KNOWN"; gene_name "STOML2"; transcript_type "protein_coding"; transcript_status "KNOWN"; transcript_name "STOML2-205"; exon_number "3"; exon_id "ENSE00003628309.1"; talon_gene "26480"; talon_transcript "92105"; talon_exon "430942"; ccdsid "CCDS6577.1"; exon_status "KNOWN"; level "2"; protein_id "ENSP00000348886.5"; source "HAVANA"; tag "CCDS";
chr9	HAVANA	exon	35101710	35101811	.	-	.	gene_id "ENSG00000165283.15"; transcript_id "ENST00000619795.4"; gene_type "protein_coding"; gene_status "KNOWN"; gene_name "STOML2"; transcript_type "protein_coding"; transcript_status "KNOWN"; transcript_name "STOML2-205"; exon_number "4"; exon_id "ENSE00003371234.1"; talon_gene "26480"; talon_transcript "92105"; talon_exon "430944"; ccdsid "CCDS6577.1"; exon_status "KNOWN"; level "2"; protein_id "ENSP00000348886.5"; source "HAVANA"; tag "CCDS";
chr9	HAVANA	exon	35101426	35101560	.	-	.	gene_id "ENSG00000165283.15"; transcript_id "ENST00000619795.4"; gene_type "protein_coding"; gene_status "KNOWN"; gene_name "STOML2"; transcript_type "protein_coding"; transcript_status "KNOWN"; transcript_name "STOML2-205"; exon_number "5"; exon_id "ENSE00001150810.2"; talon_gene "26480"; talon_transcript "92105"; talon_exon "430955"; ccdsid "CCDS6577.1"; exon_status "KNOWN"; level "2"; protein_id "ENSP00000348886.5"; source "HAVANA"; tag "CCDS";
chr9	HAVANA	exon	35101135	35101279	.	-	.	gene_id "ENSG00000165283.15"; transcript_id "ENST00000619795.4"; gene_type "protein_coding"; gene_status "KNOWN"; gene_name "STOML2"; transcript_type "protein_coding"; transcript_status "KNOWN"; transcript_name "STOML2-205"; exon_number "6"; exon_id "ENSE00001091877.1"; talon_gene "26480"; talon_transcript "92105"; talon_exon "430946"; ccdsid "CCDS6577.1"; exon_status "KNOWN"; level "2"; protein_id "ENSP00000348886.5"; source "HAVANA"; tag "CCDS";
chr9	HAVANA	exon	35100932	35101011	.	-	.	gene_id "ENSG00000165283.15"; transcript_id "ENST00000619795.4"; gene_type "protein_coding"; gene_status "KNOWN"; gene_name "STOML2"; transcript_type "protein_coding"; transcript_status "KNOWN"; transcript_name "STOML2-205"; exon_number "7"; exon_id "ENSE00001091879.1"; talon_gene "26480"; talon_transcript "92105"; talon_exon "430948"; ccdsid "CCDS6577.1"; exon_status "KNOWN"; level "2"; protein_id "ENSP00000348886.5"; source "HAVANA"; tag "CCDS";
chr9	HAVANA	exon	35100598	35100726	.	-	.	gene_id "ENSG00000165283.15"; transcript_id "ENST00000619795.4"; gene_type "protein_coding"; gene_status "KNOWN"; gene_name "STOML2"; transcript_type "protein_coding"; transcript_status "KNOWN"; transcript_name "STOML2-205"; exon_number "8"; exon_id "ENSE00001091885.1"; talon_gene "26480"; talon_transcript "92105"; talon_exon "430950"; ccdsid "CCDS6577.1"; exon_status "KNOWN"; level "2"; protein_id "ENSP00000348886.5"; source "HAVANA"; tag "CCDS";
chr9	ENSEMBL	exon	35099776	35100172	.	-	.	gene_id "ENSG00000165283.15"; transcript_id "ENST00000619795.4"; gene_type "protein_coding"; gene_status "KNOWN"; gene_name "STOML2"; transcript_type "protein_coding"; transcript_status "KNOWN"; transcript_name "STOML2-205"; exon_number "9"; exon_id "ENSE00001626391.3"; talon_gene "26480"; talon_transcript "92105"; talon_exon "430952"; ccdsid "CCDS69588.1"; exon_status "KNOWN"; level "3"; protein_id "ENSP00000395743.2"; source "ENSEMBL"; tag "CCDS";
chr9	TALON	transcript	35099776	35103157	.	-	.	gene_id "ENSG00000165283.15"; transcript_id "ENCODEHT000573772"; gene_name "STOML2"; gene_status "KNOWN"; gene_type "protein_coding"; transcript_status "NOVEL"; transcript_name "ENCODEHT000573772"; talon_gene "26480"; talon_transcript "573772"; ISM-suffix_to_IDs "92106"; ISM-suffix_transcript "TRUE"; ISM_to_IDs "92106"; ISM_transcript "TRUE";
chr9	TALON	exon	35102686	35103157	.	-	.	gene_id "ENSG00000165283.15"; transcript_id "ENCODEHT000573772"; gene_type "protein_coding"; gene_status "KNOWN"; gene_name "STOML2"; transcript_status "NOVEL"; transcript_name "ENCODEHT000573772"; exon_number "1"; exon_id "1356975"; talon_gene "26480"; talon_transcript "573772"; talon_exon "1356975"; exon_status "NOVEL";
chr9	HAVANA	exon	35102095	35102194	.	-	.	gene_id "ENSG00000165283.15"; transcript_id "ENCODEHT000573772"; gene_type "protein_coding"; gene_status "KNOWN"; gene_name "STOML2"; transcript_status "NOVEL"; transcript_name "ENCODEHT000573772"; exon_number "2"; exon_id "ENSE00003288725.1"; talon_gene "26480"; talon_transcript "573772"; talon_exon "430940"; ccdsid "CCDS6577.1"; exon_status "KNOWN"; level "2"; protein_id "ENSP00000348886.5"; source "HAVANA"; tag "CCDS";
chr9	HAVANA	exon	35101904	35101962	.	-	.	gene_id "ENSG00000165283.15"; transcript_id "ENCODEHT000573772"; gene_type "protein_coding"; gene_status "KNOWN"; gene_name "STOML2"; transcript_status "NOVEL"; transcript_name "ENCODEHT000573772"; exon_number "3"; exon_id "ENSE00003628309.1"; talon_gene "26480"; talon_transcript "573772"; talon_exon "430942"; ccdsid "CCDS6577.1"; exon_status "KNOWN"; level "2"; protein_id "ENSP00000348886.5"; source "HAVANA"; tag "CCDS";
chr9	HAVANA	exon	35101710	35101811	.	-	.	gene_id "ENSG00000165283.15"; transcript_id "ENCODEHT000573772"; gene_type "protein_coding"; gene_status "KNOWN"; gene_name "STOML2"; transcript_status "NOVEL"; transcript_name "ENCODEHT000573772"; exon_number "4"; exon_id "ENSE00003371234.1"; talon_gene "26480"; talon_transcript "573772"; talon_exon "430944"; ccdsid "CCDS6577.1"; exon_status "KNOWN"; level "2"; protein_id "ENSP00000348886.5"; source "HAVANA"; tag "CCDS";
chr9	HAVANA	exon	35101426	35101560	.	-	.	gene_id "ENSG00000165283.15"; transcript_id "ENCODEHT000573772"; gene_type "protein_coding"; gene_status "KNOWN"; gene_name "STOML2"; transcript_status "NOVEL"; transcript_name "ENCODEHT000573772"; exon_number "5"; exon_id "ENSE00001150810.2"; talon_gene "26480"; talon_transcript "573772"; talon_exon "430955"; ccdsid "CCDS6577.1"; exon_status "KNOWN"; level "2"; protein_id "ENSP00000348886.5"; source "HAVANA"; tag "CCDS";
chr9	HAVANA	exon	35101135	35101279	.	-	.	gene_id "ENSG00000165283.15"; transcript_id "ENCODEHT000573772"; gene_type "protein_coding"; gene_status "KNOWN"; gene_name "STOML2"; transcript_status "NOVEL"; transcript_name "ENCODEHT000573772"; exon_number "6"; exon_id "ENSE00001091877.1"; talon_gene "26480"; talon_transcript "573772"; talon_exon "430946"; ccdsid "CCDS6577.1"; exon_status "KNOWN"; level "2"; protein_id "ENSP00000348886.5"; source "HAVANA"; tag "CCDS";
chr9	HAVANA	exon	35100932	35101011	.	-	.	gene_id "ENSG00000165283.15"; transcript_id "ENCODEHT000573772"; gene_type "protein_coding"; gene_status "KNOWN"; gene_name "STOML2"; transcript_status "NOVEL"; transcript_name "ENCODEHT000573772"; exon_number "7"; exon_id "ENSE00001091879.1"; talon_gene "26480"; talon_transcript "573772"; talon_exon "430948"; ccdsid "CCDS6577.1"; exon_status "KNOWN"; level "2"; protein_id "ENSP00000348886.5"; source "HAVANA"; tag "CCDS";
chr9	HAVANA	exon	35100598	35100726	.	-	.	gene_id "ENSG00000165283.15"; transcript_id "ENCODEHT000573772"; gene_type "protein_coding"; gene_status "KNOWN"; gene_name "STOML2"; transcript_status "NOVEL"; transcript_name "ENCODEHT000573772"; exon_number "8"; exon_id "ENSE00001091885.1"; talon_gene "26480"; talon_transcript "573772"; talon_exon "430950"; ccdsid "CCDS6577.1"; exon_status "KNOWN"; level "2"; protein_id "ENSP00000348886.5"; source "HAVANA"; tag "CCDS";
chr9	ENSEMBL	exon	35099776	35100172	.	-	.	gene_id "ENSG00000165283.15"; transcript_id "ENCODEHT000573772"; gene_type "protein_coding"; gene_status "KNOWN"; gene_name "STOML2"; transcript_status "NOVEL"; transcript_name "ENCODEHT000573772"; exon_number "9"; exon_id "ENSE00001626391.3"; talon_gene "26480"; talon_transcript "573772"; talon_exon "430952"; ccdsid "CCDS69588.1"; exon_status "KNOWN"; level "3"; protein_id "ENSP00000395743.2"; source "ENSEMBL"; tag "CCDS";
chr9	HAVANA	transcript	35099891	35103157	.	-	.	gene_id "ENSG00000165283.15"; transcript_id "ENST00000356493.9"; gene_name "STOML2"; gene_status "KNOWN"; gene_type "protein_coding"; transcript_type "protein_coding"; transcript_status "KNOWN"; transcript_name "STOML2-201"; talon_gene "26480"; talon_transcript "92106"; ccdsid "CCDS6577.1"; havana_transcript "OTTHUMT00000052273.1"; level "2"; protein_id "ENSP00000348886.5"; source "HAVANA"; tag "CCDS"; transcript_support_level "1";
chr9	HAVANA	exon	35103050	35103157	.	-	.	gene_id "ENSG00000165283.15"; transcript_id "ENST00000356493.9"; gene_type "protein_coding"; gene_status "KNOWN"; gene_name "STOML2"; transcript_type "protein_coding"; transcript_status "KNOWN"; transcript_name "STOML2-201"; exon_number "1"; exon_id "ENSE00001411425.3"; talon_gene "26480"; talon_transcript "92106"; talon_exon "430957"; ccdsid "CCDS6577.1"; exon_status "KNOWN"; level "2"; protein_id "ENSP00000348886.5"; source "HAVANA"; tag "CCDS";
chr9	HAVANA	exon	35102686	35102823	.	-	.	gene_id "ENSG00000165283.15"; transcript_id "ENST00000356493.9"; gene_type "protein_coding"; gene_status "KNOWN"; gene_name "STOML2"; transcript_type "protein_coding"; transcript_status "KNOWN"; transcript_name "STOML2-201"; exon_number "2"; exon_id "ENSE00001091881.1"; talon_gene "26480"; talon_transcript "92106"; talon_exon "430938"; ccdsid "CCDS6577.1"; exon_status "KNOWN"; level "2"; protein_id "ENSP00000348886.5"; source "HAVANA"; tag "CCDS";
chr9	HAVANA	exon	35102095	35102194	.	-	.	gene_id "ENSG00000165283.15"; transcript_id "ENST00000356493.9"; gene_type "protein_coding"; gene_status "KNOWN"; gene_name "STOML2"; transcript_type "protein_coding"; transcript_status "KNOWN"; transcript_name "STOML2-201"; exon_number "3"; exon_id "ENSE00003288725.1"; talon_gene "26480"; talon_transcript "92106"; talon_exon "430940"; ccdsid "CCDS6577.1"; exon_status "KNOWN"; level "2"; protein_id "ENSP00000348886.5"; source "HAVANA"; tag "CCDS";
chr9	HAVANA	exon	35101904	35101962	.	-	.	gene_id "ENSG00000165283.15"; transcript_id "ENST00000356493.9"; gene_type "protein_coding"; gene_status "KNOWN"; gene_name "STOML2"; transcript_type "protein_coding"; transcript_status "KNOWN"; transcript_name "STOML2-201"; exon_number "4"; exon_id "ENSE00003628309.1"; talon_gene "26480"; talon_transcript "92106"; talon_exon "430942"; ccdsid "CCDS6577.1"; exon_status "KNOWN"; level "2"; protein_id "ENSP00000348886.5"; source "HAVANA"; tag "CCDS";
chr9	HAVANA	exon	35101710	35101811	.	-	.	gene_id "ENSG00000165283.15"; transcript_id "ENST00000356493.9"; gene_type "protein_coding"; gene_status "KNOWN"; gene_name "STOML2"; transcript_type "protein_coding"; transcript_status "KNOWN"; transcript_name "STOML2-201"; exon_number "5"; exon_id "ENSE00003371234.1"; talon_gene "26480"; talon_transcript "92106"; talon_exon "430944"; ccdsid "CCDS6577.1"; exon_status "KNOWN"; level "2"; protein_id "ENSP00000348886.5"; source "HAVANA"; tag "CCDS";
chr9	HAVANA	exon	35101426	35101560	.	-	.	gene_id "ENSG00000165283.15"; transcript_id "ENST00000356493.9"; gene_type "protein_coding"; gene_status "KNOWN"; gene_name "STOML2"; transcript_type "protein_coding"; transcript_status "KNOWN"; transcript_name "STOML2-201"; exon_number "6"; exon_id "ENSE00001150810.2"; talon_gene "26480"; talon_transcript "92106"; talon_exon "430955"; ccdsid "CCDS6577.1"; exon_status "KNOWN"; level "2"; protein_id "ENSP00000348886.5"; source "HAVANA"; tag "CCDS";
chr9	HAVANA	exon	35101135	35101279	.	-	.	gene_id "ENSG00000165283.15"; transcript_id "ENST00000356493.9"; gene_type "protein_coding"; gene_status "KNOWN"; gene_name "STOML2"; transcript_type "protein_coding"; transcript_status "KNOWN"; transcript_name "STOML2-201"; exon_number "7"; exon_id "ENSE00001091877.1"; talon_gene "26480"; talon_transcript "92106"; talon_exon "430946"; ccdsid "CCDS6577.1"; exon_status "KNOWN"; level "2"; protein_id "ENSP00000348886.5"; source "HAVANA"; tag "CCDS";
chr9	HAVANA	exon	35100932	35101011	.	-	.	gene_id "ENSG00000165283.15"; transcript_id "ENST00000356493.9"; gene_type "protein_coding"; gene_status "KNOWN"; gene_name "STOML2"; transcript_type "protein_coding"; transcript_status "KNOWN"; transcript_name "STOML2-201"; exon_number "8"; exon_id "ENSE00001091879.1"; talon_gene "26480"; talon_transcript "92106"; talon_exon "430948"; ccdsid "CCDS6577.1"; exon_status "KNOWN"; level "2"; protein_id "ENSP00000348886.5"; source "HAVANA"; tag "CCDS";
chr9	HAVANA	exon	35100598	35100726	.	-	.	gene_id "ENSG00000165283.15"; transcript_id "ENST00000356493.9"; gene_type "protein_coding"; gene_status "KNOWN"; gene_name "STOML2"; transcript_type "protein_coding"; transcript_status "KNOWN"; transcript_name "STOML2-201"; exon_number "9"; exon_id "ENSE00001091885.1"; talon_gene "26480"; talon_transcript "92106"; talon_exon "430950"; ccdsid "CCDS6577.1"; exon_status "KNOWN"; level "2"; protein_id "ENSP00000348886.5"; source "HAVANA"; tag "CCDS";
chr9	HAVANA	exon	35099891	35100172	.	-	.	gene_id "ENSG00000165283.15"; transcript_id "ENST00000356493.9"; gene_type "protein_coding"; gene_status "KNOWN"; gene_name "STOML2"; transcript_type "protein_coding"; transcript_status "KNOWN"; transcript_name "STOML2-201"; exon_number "10"; exon_id "ENSE00003239244.1"; talon_gene "26480"; talon_transcript "92106"; talon_exon "430958"; ccdsid "CCDS6577.1"; exon_status "KNOWN"; level "2"; protein_id "ENSP00000348886.5"; source "HAVANA"; tag "CCDS";
chr9	TALON	transcript	35099891	35103195	.	-	.	gene_id "ENSG00000165283.15"; transcript_id "ENCODEHT000573789"; gene_name "STOML2"; gene_status "KNOWN"; gene_type "protein_coding"; transcript_status "NOVEL"; transcript_name "ENCODEHT000573789"; talon_gene "26480"; talon_transcript "573789"; NNC_transcript "TRUE";
chr9	TALON	exon	35103161	35103195	.	-	.	gene_id "ENSG00000165283.15"; transcript_id "ENCODEHT000573789"; gene_type "protein_coding"; gene_status "KNOWN"; gene_name "STOML2"; transcript_status "NOVEL"; transcript_name "ENCODEHT000573789"; exon_number "1"; exon_id "1356995"; talon_gene "26480"; talon_transcript "573789"; talon_exon "1356995"; exon_status "NOVEL";
chr9	HAVANA	exon	35102686	35102823	.	-	.	gene_id "ENSG00000165283.15"; transcript_id "ENCODEHT000573789"; gene_type "protein_coding"; gene_status "KNOWN"; gene_name "STOML2"; transcript_status "NOVEL"; transcript_name "ENCODEHT000573789"; exon_number "2"; exon_id "ENSE00001091881.1"; talon_gene "26480"; talon_transcript "573789"; talon_exon "430938"; ccdsid "CCDS6577.1"; exon_status "KNOWN"; level "2"; protein_id "ENSP00000348886.5"; source "HAVANA"; tag "CCDS";
chr9	HAVANA	exon	35102095	35102194	.	-	.	gene_id "ENSG00000165283.15"; transcript_id "ENCODEHT000573789"; gene_type "protein_coding"; gene_status "KNOWN"; gene_name "STOML2"; transcript_status "NOVEL"; transcript_name "ENCODEHT000573789"; exon_number "3"; exon_id "ENSE00003288725.1"; talon_gene "26480"; talon_transcript "573789"; talon_exon "430940"; ccdsid "CCDS6577.1"; exon_status "KNOWN"; level "2"; protein_id "ENSP00000348886.5"; source "HAVANA"; tag "CCDS";
chr9	HAVANA	exon	35101904	35101962	.	-	.	gene_id "ENSG00000165283.15"; transcript_id "ENCODEHT000573789"; gene_type "protein_coding"; gene_status "KNOWN"; gene_name "STOML2"; transcript_status "NOVEL"; transcript_name "ENCODEHT000573789"; exon_number "4"; exon_id "ENSE00003628309.1"; talon_gene "26480"; talon_transcript "573789"; talon_exon "430942"; ccdsid "CCDS6577.1"; exon_status "KNOWN"; level "2"; protein_id "ENSP00000348886.5"; source "HAVANA"; tag "CCDS";
chr9	HAVANA	exon	35101710	35101811	.	-	.	gene_id "ENSG00000165283.15"; transcript_id "ENCODEHT000573789"; gene_type "protein_coding"; gene_status "KNOWN"; gene_name "STOML2"; transcript_status "NOVEL"; transcript_name "ENCODEHT000573789"; exon_number "5"; exon_id "ENSE00003371234.1"; talon_gene "26480"; talon_transcript "573789"; talon_exon "430944"; ccdsid "CCDS6577.1"; exon_status "KNOWN"; level "2"; protein_id "ENSP00000348886.5"; source "HAVANA"; tag "CCDS";
chr9	HAVANA	exon	35101426	35101560	.	-	.	gene_id "ENSG00000165283.15"; transcript_id "ENCODEHT000573789"; gene_type "protein_coding"; gene_status "KNOWN"; gene_name "STOML2"; transcript_status "NOVEL"; transcript_name "ENCODEHT000573789"; exon_number "6"; exon_id "ENSE00001150810.2"; talon_gene "26480"; talon_transcript "573789"; talon_exon "430955"; ccdsid "CCDS6577.1"; exon_status "KNOWN"; level "2"; protein_id "ENSP00000348886.5"; source "HAVANA"; tag "CCDS";
chr9	HAVANA	exon	35101135	35101279	.	-	.	gene_id "ENSG00000165283.15"; transcript_id "ENCODEHT000573789"; gene_type "protein_coding"; gene_status "KNOWN"; gene_name "STOML2"; transcript_status "NOVEL"; transcript_name "ENCODEHT000573789"; exon_number "7"; exon_id "ENSE00001091877.1"; talon_gene "26480"; talon_transcript "573789"; talon_exon "430946"; ccdsid "CCDS6577.1"; exon_status "KNOWN"; level "2"; protein_id "ENSP00000348886.5"; source "HAVANA"; tag "CCDS";
chr9	HAVANA	exon	35100932	35101011	.	-	.	gene_id "ENSG00000165283.15"; transcript_id "ENCODEHT000573789"; gene_type "protein_coding"; gene_status "KNOWN"; gene_name "STOML2"; transcript_status "NOVEL"; transcript_name "ENCODEHT000573789"; exon_number "8"; exon_id "ENSE00001091879.1"; talon_gene "26480"; talon_transcript "573789"; talon_exon "430948"; ccdsid "CCDS6577.1"; exon_status "KNOWN"; level "2"; protein_id "ENSP00000348886.5"; source "HAVANA"; tag "CCDS";
chr9	HAVANA	exon	35100598	35100726	.	-	.	gene_id "ENSG00000165283.15"; transcript_id "ENCODEHT000573789"; gene_type "protein_coding"; gene_status "KNOWN"; gene_name "STOML2"; transcript_status "NOVEL"; transcript_name "ENCODEHT000573789"; exon_number "9"; exon_id "ENSE00001091885.1"; talon_gene "26480"; talon_transcript "573789"; talon_exon "430950"; ccdsid "CCDS6577.1"; exon_status "KNOWN"; level "2"; protein_id "ENSP00000348886.5"; source "HAVANA"; tag "CCDS";
chr9	HAVANA	exon	35099891	35100172	.	-	.	gene_id "ENSG00000165283.15"; transcript_id "ENCODEHT000573789"; gene_type "protein_coding"; gene_status "KNOWN"; gene_name "STOML2"; transcript_status "NOVEL"; transcript_name "ENCODEHT000573789"; exon_number "10"; exon_id "ENSE00003239244.1"; talon_gene "26480"; talon_transcript "573789"; talon_exon "430958"; ccdsid "CCDS6577.1"; exon_status "KNOWN"; level "2"; protein_id "ENSP00000348886.5"; source "HAVANA"; tag "CCDS";
chr9	HAVANA	gene	35609979	35618427	.	-	.	gene_id "ENSG00000137101.12"; gene_name "CD72"; gene_status "KNOWN"; gene_type "protein_coding"; talon_gene "26493"; havana_gene "OTTHUMG00000019870.1"; level "2";
chr9	ENSEMBL	transcript	35609979	35618427	.	-	.	gene_id "ENSG00000137101.12"; transcript_id "ENST00000259633.8"; gene_name "CD72"; gene_status "KNOWN"; gene_type "protein_coding"; transcript_type "protein_coding"; transcript_status "KNOWN"; transcript_name "CD72-201"; talon_gene "26493"; talon_transcript "92157"; ccdsid "CCDS6581.1"; level "3"; protein_id "ENSP00000259633.4"; source "ENSEMBL"; tag "CCDS"; transcript_support_level "1";
chr9	ENSEMBL	exon	35618222	35618427	.	-	.	gene_id "ENSG00000137101.12"; transcript_id "ENST00000259633.8"; gene_type "protein_coding"; gene_status "KNOWN"; gene_name "CD72"; transcript_type "protein_coding"; transcript_status "KNOWN"; transcript_name "CD72-201"; exon_number "1"; exon_id "ENSE00001526162.2"; talon_gene "26493"; talon_transcript "92157"; talon_exon "431280"; ccdsid "CCDS6581.1"; exon_status "KNOWN"; level "3"; protein_id "ENSP00000259633.4"; source "ENSEMBL"; tag "CCDS";
chr9	ENSEMBL	exon	35618014	35618121	.	-	.	gene_id "ENSG00000137101.12"; transcript_id "ENST00000259633.8"; gene_type "protein_coding"; gene_status "KNOWN"; gene_name "CD72"; transcript_type "protein_coding"; transcript_status "KNOWN"; transcript_name "CD72-201"; exon_number "2"; exon_id "ENSE00003545291.1"; talon_gene "26493"; talon_transcript "92157"; talon_exon "431265"; ccdsid "CCDS6581.1"; exon_status "KNOWN"; level "3"; protein_id "ENSP00000259633.4"; source "ENSEMBL"; tag "CCDS";
chr9	ENSEMBL	exon	35617176	35617247	.	-	.	gene_id "ENSG00000137101.12"; transcript_id "ENST00000259633.8"; gene_type "protein_coding"; gene_status "KNOWN"; gene_name "CD72"; transcript_type "protein_coding"; transcript_status "KNOWN"; transcript_name "CD72-201"; exon_number "3"; exon_id "ENSE00003558541.1"; talon_gene "26493"; talon_transcript "92157"; talon_exon "431267"; ccdsid "CCDS6581.1"; exon_status "KNOWN"; level "3"; protein_id "ENSP00000259633.4"; source "ENSEMBL"; tag "CCDS";
chr9	ENSEMBL	exon	35616600	35616689	.	-	.	gene_id "ENSG00000137101.12"; transcript_id "ENST00000259633.8"; gene_type "protein_coding"; gene_status "KNOWN"; gene_name "CD72"; transcript_type "protein_coding"; transcript_status "KNOWN"; transcript_name "CD72-201"; exon_number "4"; exon_id "ENSE00003657273.1"; talon_gene "26493"; talon_transcript "92157"; talon_exon "431269"; ccdsid "CCDS6581.1"; exon_status "KNOWN"; level "3"; protein_id "ENSP00000259633.4"; source "ENSEMBL"; tag "CCDS";
chr9	ENSEMBL	exon	35615943	35616278	.	-	.	gene_id "ENSG00000137101.12"; transcript_id "ENST00000259633.8"; gene_type "protein_coding"; gene_status "KNOWN"; gene_name "CD72"; transcript_type "protein_coding"; transcript_status "KNOWN"; transcript_name "CD72-201"; exon_number "5"; exon_id "ENSE00003474487.1"; talon_gene "26493"; talon_transcript "92157"; talon_exon "431271"; ccdsid "CCDS6581.1"; exon_status "KNOWN"; level "3"; protein_id "ENSP00000259633.4"; source "ENSEMBL"; tag "CCDS";
chr9	ENSEMBL	exon	35612848	35612993	.	-	.	gene_id "ENSG00000137101.12"; transcript_id "ENST00000259633.8"; gene_type "protein_coding"; gene_status "KNOWN"; gene_name "CD72"; transcript_type "protein_coding"; transcript_status "KNOWN"; transcript_name "CD72-201"; exon_number "6"; exon_id "ENSE00003461777.1"; talon_gene "26493"; talon_transcript "92157"; talon_exon "431273"; ccdsid "CCDS6581.1"; exon_status "KNOWN"; level "3"; protein_id "ENSP00000259633.4"; source "ENSEMBL"; tag "CCDS";
chr9	ENSEMBL	exon	35611804	35611919	.	-	.	gene_id "ENSG00000137101.12"; transcript_id "ENST00000259633.8"; gene_type "protein_coding"; gene_status "KNOWN"; gene_name "CD72"; transcript_type "protein_coding"; transcript_status "KNOWN"; transcript_name "CD72-201"; exon_number "7"; exon_id "ENSE00003633000.1"; talon_gene "26493"; talon_transcript "92157"; talon_exon "431275"; ccdsid "CCDS6581.1"; exon_status "KNOWN"; level "3"; protein_id "ENSP00000259633.4"; source "ENSEMBL"; tag "CCDS";
chr9	ENSEMBL	exon	35610602	35610753	.	-	.	gene_id "ENSG00000137101.12"; transcript_id "ENST00000259633.8"; gene_type "protein_coding"; gene_status "KNOWN"; gene_name "CD72"; transcript_type "protein_coding"; transcript_status "KNOWN"; transcript_name "CD72-201"; exon_number "8"; exon_id "ENSE00003497440.1"; talon_gene "26493"; talon_transcript "92157"; talon_exon "431277"; ccdsid "CCDS6581.1"; exon_status "KNOWN"; level "3"; protein_id "ENSP00000259633.4"; source "ENSEMBL"; tag "CCDS";
chr9	ENSEMBL	exon	35609979	35610300	.	-	.	gene_id "ENSG00000137101.12"; transcript_id "ENST00000259633.8"; gene_type "protein_coding"; gene_status "KNOWN"; gene_name "CD72"; transcript_type "protein_coding"; transcript_status "KNOWN"; transcript_name "CD72-201"; exon_number "9"; exon_id "ENSE00001336859.4"; talon_gene "26493"; talon_transcript "92157"; talon_exon "431281"; ccdsid "CCDS6581.1"; exon_status "KNOWN"; level "3"; protein_id "ENSP00000259633.4"; source "ENSEMBL"; tag "CCDS";
chr9	HAVANA	gene	35649295	35650470	.	-	.	gene_id "ENSG00000137078.8"; gene_name "SIT1"; gene_status "KNOWN"; gene_type "protein_coding"; talon_gene "26496"; havana_gene "OTTHUMG00000019867.1"; level "2";
chr9	HAVANA	transcript	35649295	35650940	.	-	.	gene_id "ENSG00000137078.8"; transcript_id "ENST00000259608.7"; gene_name "SIT1"; gene_status "KNOWN"; gene_type "protein_coding"; transcript_type "protein_coding"; transcript_status "KNOWN"; transcript_name "SIT1-201"; talon_gene "26496"; talon_transcript "92169"; ccdsid "CCDS6582.1"; havana_transcript "OTTHUMT00000052322.1"; level "2"; protein_id "ENSP00000259608.3"; source "HAVANA"; tag "CCDS"; transcript_support_level "1";
chr9	HAVANA	exon	35650754	35650940	.	-	.	gene_id "ENSG00000137078.8"; transcript_id "ENST00000259608.7"; gene_type "protein_coding"; gene_status "KNOWN"; gene_name "SIT1"; transcript_type "protein_coding"; transcript_status "KNOWN"; transcript_name "SIT1-201"; exon_number "1"; exon_id "ENSE00000928212.4"; talon_gene "26496"; talon_transcript "92169"; talon_exon "431314"; ccdsid "CCDS6582.1"; exon_status "KNOWN"; level "2"; protein_id "ENSP00000259608.3"; source "HAVANA"; tag "CCDS";
chr9	HAVANA	exon	35650502	35650637	.	-	.	gene_id "ENSG00000137078.8"; transcript_id "ENST00000259608.7"; gene_type "protein_coding"; gene_status "KNOWN"; gene_name "SIT1"; transcript_type "protein_coding"; transcript_status "KNOWN"; transcript_name "SIT1-201"; exon_number "2"; exon_id "ENSE00000928211.1"; talon_gene "26496"; talon_transcript "92169"; talon_exon "431316"; ccdsid "CCDS6582.1"; exon_status "KNOWN"; level "2"; protein_id "ENSP00000259608.3"; source "HAVANA"; tag "CCDS";
chr9	HAVANA	exon	35650357	35650415	.	-	.	gene_id "ENSG00000137078.8"; transcript_id "ENST00000259608.7"; gene_type "protein_coding"; gene_status "KNOWN"; gene_name "SIT1"; transcript_type "protein_coding"; transcript_status "KNOWN"; transcript_name "SIT1-201"; exon_number "3"; exon_id "ENSE00003592495.1"; talon_gene "26496"; talon_transcript "92169"; talon_exon "431318"; ccdsid "CCDS6582.1"; exon_status "KNOWN"; level "2"; protein_id "ENSP00000259608.3"; source "HAVANA"; tag "CCDS";
chr9	ENSEMBL	exon	35650184	35650245	.	-	.	gene_id "ENSG00000137078.8"; transcript_id "ENST00000259608.7"; gene_type "protein_coding"; gene_status "KNOWN"; gene_name "SIT1"; transcript_type "protein_coding"; transcript_status "KNOWN"; transcript_name "SIT1-201"; exon_number "4"; exon_id "ENSE00003549496.1"; talon_gene "26496"; talon_transcript "92169"; talon_exon "431320"; ccdsid "CCDS6582.1"; exon_status "KNOWN"; level "3"; protein_id "ENSP00000481347.1"; source "ENSEMBL"; tag "appris_alternative_2";
chr9	HAVANA	exon	35649295	35650081	.	-	.	gene_id "ENSG00000137078.8"; transcript_id "ENST00000259608.7"; gene_type "protein_coding"; gene_status "KNOWN"; gene_name "SIT1"; transcript_type "protein_coding"; transcript_status "KNOWN"; transcript_name "SIT1-201"; exon_number "5"; exon_id "ENSE00000928208.4"; talon_gene "26496"; talon_transcript "92169"; talon_exon "431322"; ccdsid "CCDS6582.1"; exon_status "KNOWN"; level "2"; protein_id "ENSP00000259608.3"; source "HAVANA"; tag "CCDS";
chr9	HAVANA	transcript	35649368	35650470	.	-	.	gene_id "ENSG00000137078.8"; transcript_id "ENST00000486859.5"; gene_name "SIT1"; gene_status "KNOWN"; gene_type "protein_coding"; transcript_type "processed_transcript"; transcript_status "KNOWN"; transcript_name "SIT1-203"; talon_gene "26496"; talon_transcript "92171"; havana_transcript "OTTHUMT00000052324.1"; level "2"; source "HAVANA"; transcript_support_level "2";
chr9	HAVANA	exon	35650357	35650470	.	-	.	gene_id "ENSG00000137078.8"; transcript_id "ENST00000486859.5"; gene_type "protein_coding"; gene_status "KNOWN"; gene_name "SIT1"; transcript_type "processed_transcript"; transcript_status "KNOWN"; transcript_name "SIT1-203"; exon_number "1"; exon_id "ENSE00001951598.1"; talon_gene "26496"; talon_transcript "92171"; talon_exon "431328"; exon_status "KNOWN"; level "2"; source "HAVANA";
chr9	ENSEMBL	exon	35650184	35650245	.	-	.	gene_id "ENSG00000137078.8"; transcript_id "ENST00000486859.5"; gene_type "protein_coding"; gene_status "KNOWN"; gene_name "SIT1"; transcript_type "processed_transcript"; transcript_status "KNOWN"; transcript_name "SIT1-203"; exon_number "2"; exon_id "ENSE00003549496.1"; talon_gene "26496"; talon_transcript "92171"; talon_exon "431320"; ccdsid "CCDS6582.1"; exon_status "KNOWN"; level "3"; protein_id "ENSP00000481347.1"; source "ENSEMBL"; tag "appris_alternative_2";
chr9	HAVANA	exon	35649368	35650081	.	-	.	gene_id "ENSG00000137078.8"; transcript_id "ENST00000486859.5"; gene_type "protein_coding"; gene_status "KNOWN"; gene_name "SIT1"; transcript_type "processed_transcript"; transcript_status "KNOWN"; transcript_name "SIT1-203"; exon_number "3"; exon_id "ENSE00001821753.1"; talon_gene "26496"; talon_transcript "92171"; talon_exon "431329"; exon_status "KNOWN"; level "2"; source "HAVANA";
chr9	HAVANA	gene	35658290	35661511	.	+	.	gene_id "ENSG00000159884.11"; gene_name "CCDC107"; gene_status "KNOWN"; gene_type "protein_coding"; talon_gene "26499"; havana_gene "OTTHUMG00000019868.1"; level "2";
chr9	ENSEMBL	transcript	35658290	35661499	.	+	.	gene_id "ENSG00000159884.11"; transcript_id "ENST00000378409.7"; gene_name "CCDC107"; gene_status "KNOWN"; gene_type "protein_coding"; transcript_type "protein_coding"; transcript_status "KNOWN"; transcript_name "CCDC107-204"; talon_gene "26499"; talon_transcript "92175"; ccdsid "CCDS56573.1"; level "3"; protein_id "ENSP00000367665.3"; source "ENSEMBL"; tag "CCDS"; transcript_support_level "1";
chr9	ENSEMBL	exon	35658290	35658485	.	+	.	gene_id "ENSG00000159884.11"; transcript_id "ENST00000378409.7"; gene_type "protein_coding"; gene_status "KNOWN"; gene_name "CCDC107"; transcript_type "protein_coding"; transcript_status "KNOWN"; transcript_name "CCDC107-204"; exon_number "1"; exon_id "ENSE00002260250.2"; talon_gene "26499"; talon_transcript "92175"; talon_exon "431335"; ccdsid "CCDS56573.1"; exon_status "KNOWN"; level "3"; protein_id "ENSP00000367665.3"; source "ENSEMBL"; tag "CCDS";
chr9	HAVANA	exon	35658576	35658727	.	+	.	gene_id "ENSG00000159884.11"; transcript_id "ENST00000378409.7"; gene_type "protein_coding"; gene_status "KNOWN"; gene_name "CCDC107"; transcript_type "protein_coding"; transcript_status "KNOWN"; transcript_name "CCDC107-204"; exon_number "2"; exon_id "ENSE00001150340.1"; talon_gene "26499"; talon_transcript "92175"; talon_exon "431337"; ccdsid "CCDS56575.1"; exon_status "KNOWN"; level "2"; protein_id "ENSP00000367662.3"; source "HAVANA"; tag "CCDS";
chr9	HAVANA	exon	35660401	35660461	.	+	.	gene_id "ENSG00000159884.11"; transcript_id "ENST00000378409.7"; gene_type "protein_coding"; gene_status "KNOWN"; gene_name "CCDC107"; transcript_type "protein_coding"; transcript_status "KNOWN"; transcript_name "CCDC107-204"; exon_number "3"; exon_id "ENSE00001048254.1"; talon_gene "26499"; talon_transcript "92175"; talon_exon "431339"; ccdsid "CCDS56575.1"; exon_status "KNOWN"; level "2"; protein_id "ENSP00000367662.3"; source "HAVANA"; tag "CCDS";
chr9	HAVANA	exon	35660557	35660647	.	+	.	gene_id "ENSG00000159884.11"; transcript_id "ENST00000378409.7"; gene_type "protein_coding"; gene_status "KNOWN"; gene_name "CCDC107"; transcript_type "protein_coding"; transcript_status "KNOWN"; transcript_name "CCDC107-204"; exon_number "4"; exon_id "ENSE00001048241.1"; talon_gene "26499"; talon_transcript "92175"; talon_exon "431341"; ccdsid "CCDS56575.1"; exon_status "KNOWN"; level "2"; protein_id "ENSP00000367662.3"; source "HAVANA"; tag "CCDS";
chr9	ENSEMBL	exon	35660746	35660858	.	+	.	gene_id "ENSG00000159884.11"; transcript_id "ENST00000378409.7"; gene_type "protein_coding"; gene_status "KNOWN"; gene_name "CCDC107"; transcript_type "protein_coding"; transcript_status "KNOWN"; transcript_name "CCDC107-204"; exon_number "5"; exon_id "ENSE00001637205.1"; talon_gene "26499"; talon_transcript "92175"; talon_exon "431343"; ccdsid "CCDS56573.1"; exon_status "KNOWN"; level "3"; protein_id "ENSP00000367665.3"; source "ENSEMBL"; tag "CCDS";
chr9	ENSEMBL	exon	35660940	35661499	.	+	.	gene_id "ENSG00000159884.11"; transcript_id "ENST00000378409.7"; gene_type "protein_coding"; gene_status "KNOWN"; gene_name "CCDC107"; transcript_type "protein_coding"; transcript_status "KNOWN"; transcript_name "CCDC107-204"; exon_number "6"; exon_id "ENSE00001477399.3"; talon_gene "26499"; talon_transcript "92175"; talon_exon "431345"; ccdsid "CCDS56573.1"; exon_status "KNOWN"; level "3"; protein_id "ENSP00000367665.3"; source "ENSEMBL"; tag "CCDS";
chr9	HAVANA	transcript	35658304	35661186	.	+	.	gene_id "ENSG00000159884.11"; transcript_id "ENST00000378407.7"; gene_name "CCDC107"; gene_status "KNOWN"; gene_type "protein_coding"; transcript_type "protein_coding"; transcript_status "KNOWN"; transcript_name "CCDC107-203"; talon_gene "26499"; talon_transcript "92176"; ccdsid "CCDS56575.1"; havana_transcript "OTTHUMT00000052326.1"; level "2"; protein_id "ENSP00000367662.3"; source "HAVANA"; tag "CCDS"; transcript_support_level "2";
chr9	HAVANA	exon	35658304	35658485	.	+	.	gene_id "ENSG00000159884.11"; transcript_id "ENST00000378407.7"; gene_type "protein_coding"; gene_status "KNOWN"; gene_name "CCDC107"; transcript_type "protein_coding"; transcript_status "KNOWN"; transcript_name "CCDC107-203"; exon_number "1"; exon_id "ENSE00001901586.1"; talon_gene "26499"; talon_transcript "92176"; talon_exon "431346"; ccdsid "CCDS56575.1"; exon_status "KNOWN"; level "2"; protein_id "ENSP00000367662.3"; source "HAVANA"; tag "CCDS";
chr9	HAVANA	exon	35658576	35658727	.	+	.	gene_id "ENSG00000159884.11"; transcript_id "ENST00000378407.7"; gene_type "protein_coding"; gene_status "KNOWN"; gene_name "CCDC107"; transcript_type "protein_coding"; transcript_status "KNOWN"; transcript_name "CCDC107-203"; exon_number "2"; exon_id "ENSE00001150340.1"; talon_gene "26499"; talon_transcript "92176"; talon_exon "431337"; ccdsid "CCDS56575.1"; exon_status "KNOWN"; level "2"; protein_id "ENSP00000367662.3"; source "HAVANA"; tag "CCDS";
chr9	HAVANA	exon	35660401	35660461	.	+	.	gene_id "ENSG00000159884.11"; transcript_id "ENST00000378407.7"; gene_type "protein_coding"; gene_status "KNOWN"; gene_name "CCDC107"; transcript_type "protein_coding"; transcript_status "KNOWN"; transcript_name "CCDC107-203"; exon_number "3"; exon_id "ENSE00001048254.1"; talon_gene "26499"; talon_transcript "92176"; talon_exon "431339"; ccdsid "CCDS56575.1"; exon_status "KNOWN"; level "2"; protein_id "ENSP00000367662.3"; source "HAVANA"; tag "CCDS";
chr9	HAVANA	exon	35660557	35660647	.	+	.	gene_id "ENSG00000159884.11"; transcript_id "ENST00000378407.7"; gene_type "protein_coding"; gene_status "KNOWN"; gene_name "CCDC107"; transcript_type "protein_coding"; transcript_status "KNOWN"; transcript_name "CCDC107-203"; exon_number "4"; exon_id "ENSE00001048241.1"; talon_gene "26499"; talon_transcript "92176"; talon_exon "431341"; ccdsid "CCDS56575.1"; exon_status "KNOWN"; level "2"; protein_id "ENSP00000367662.3"; source "HAVANA"; tag "CCDS";
chr9	HAVANA	exon	35660774	35661186	.	+	.	gene_id "ENSG00000159884.11"; transcript_id "ENST00000378407.7"; gene_type "protein_coding"; gene_status "KNOWN"; gene_name "CCDC107"; transcript_type "protein_coding"; transcript_status "KNOWN"; transcript_name "CCDC107-203"; exon_number "5"; exon_id "ENSE00001477386.3"; talon_gene "26499"; talon_transcript "92176"; talon_exon "431348"; ccdsid "CCDS56575.1"; exon_status "KNOWN"; level "2"; protein_id "ENSP00000367662.3"; source "HAVANA"; tag "CCDS";
chr9	HAVANA	transcript	35658314	35661187	.	+	.	gene_id "ENSG00000159884.11"; transcript_id "ENST00000378406.5"; gene_name "CCDC107"; gene_status "KNOWN"; gene_type "protein_coding"; transcript_type "protein_coding"; transcript_status "KNOWN"; transcript_name "CCDC107-202"; talon_gene "26499"; talon_transcript "92177"; havana_transcript "OTTHUMT00000052328.1"; level "2"; protein_id "ENSP00000367661.1"; source "HAVANA"; tag "appris_alternative_2"; transcript_support_level "2";
chr9	HAVANA	exon	35658314	35658485	.	+	.	gene_id "ENSG00000159884.11"; transcript_id "ENST00000378406.5"; gene_type "protein_coding"; gene_status "KNOWN"; gene_name "CCDC107"; transcript_type "protein_coding"; transcript_status "KNOWN"; transcript_name "CCDC107-202"; exon_number "1"; exon_id "ENSE00001477389.1"; talon_gene "26499"; talon_transcript "92177"; talon_exon "431349"; ccdsid "CCDS6583.1"; exon_status "KNOWN"; level "2"; protein_id "ENSP00000367661.1"; source "HAVANA"; tag "appris_alternative_2";
chr9	HAVANA	exon	35658576	35658727	.	+	.	gene_id "ENSG00000159884.11"; transcript_id "ENST00000378406.5"; gene_type "protein_coding"; gene_status "KNOWN"; gene_name "CCDC107"; transcript_type "protein_coding"; transcript_status "KNOWN"; transcript_name "CCDC107-202"; exon_number "2"; exon_id "ENSE00001150340.1"; talon_gene "26499"; talon_transcript "92177"; talon_exon "431337"; ccdsid "CCDS56575.1"; exon_status "KNOWN"; level "2"; protein_id "ENSP00000367662.3"; source "HAVANA"; tag "CCDS";
chr9	HAVANA	exon	35660401	35660461	.	+	.	gene_id "ENSG00000159884.11"; transcript_id "ENST00000378406.5"; gene_type "protein_coding"; gene_status "KNOWN"; gene_name "CCDC107"; transcript_type "protein_coding"; transcript_status "KNOWN"; transcript_name "CCDC107-202"; exon_number "3"; exon_id "ENSE00001048254.1"; talon_gene "26499"; talon_transcript "92177"; talon_exon "431339"; ccdsid "CCDS56575.1"; exon_status "KNOWN"; level "2"; protein_id "ENSP00000367662.3"; source "HAVANA"; tag "CCDS";
chr9	HAVANA	exon	35660557	35661187	.	+	.	gene_id "ENSG00000159884.11"; transcript_id "ENST00000378406.5"; gene_type "protein_coding"; gene_status "KNOWN"; gene_name "CCDC107"; transcript_type "protein_coding"; transcript_status "KNOWN"; transcript_name "CCDC107-202"; exon_number "4"; exon_id "ENSE00001477381.1"; talon_gene "26499"; talon_transcript "92177"; talon_exon "431350"; exon_status "KNOWN"; level "2"; protein_id "ENSP00000367661.1"; source "HAVANA"; tag "appris_alternative_2";
chr9	HAVANA	transcript	35658314	35661511	.	+	.	gene_id "ENSG00000159884.11"; transcript_id "ENST00000426546.6"; gene_name "CCDC107"; gene_status "KNOWN"; gene_type "protein_coding"; transcript_type "protein_coding"; transcript_status "KNOWN"; transcript_name "CCDC107-206"; talon_gene "26499"; talon_transcript "92178"; ccdsid "CCDS6583.1"; havana_transcript "OTTHUMT00000052325.1"; level "2"; protein_id "ENSP00000414964.2"; source "HAVANA"; tag "CCDS"; transcript_support_level "1";
chr9	HAVANA	exon	35658314	35658485	.	+	.	gene_id "ENSG00000159884.11"; transcript_id "ENST00000426546.6"; gene_type "protein_coding"; gene_status "KNOWN"; gene_name "CCDC107"; transcript_type "protein_coding"; transcript_status "KNOWN"; transcript_name "CCDC107-206"; exon_number "1"; exon_id "ENSE00001477389.1"; talon_gene "26499"; talon_transcript "92178"; talon_exon "431349"; ccdsid "CCDS6583.1"; exon_status "KNOWN"; level "2"; protein_id "ENSP00000367661.1"; source "HAVANA"; tag "appris_alternative_2";
chr9	HAVANA	exon	35658576	35658727	.	+	.	gene_id "ENSG00000159884.11"; transcript_id "ENST00000426546.6"; gene_type "protein_coding"; gene_status "KNOWN"; gene_name "CCDC107"; transcript_type "protein_coding"; transcript_status "KNOWN"; transcript_name "CCDC107-206"; exon_number "2"; exon_id "ENSE00001150340.1"; talon_gene "26499"; talon_transcript "92178"; talon_exon "431337"; ccdsid "CCDS56575.1"; exon_status "KNOWN"; level "2"; protein_id "ENSP00000367662.3"; source "HAVANA"; tag "CCDS";
chr9	HAVANA	exon	35660401	35660461	.	+	.	gene_id "ENSG00000159884.11"; transcript_id "ENST00000426546.6"; gene_type "protein_coding"; gene_status "KNOWN"; gene_name "CCDC107"; transcript_type "protein_coding"; transcript_status "KNOWN"; transcript_name "CCDC107-206"; exon_number "3"; exon_id "ENSE00001048254.1"; talon_gene "26499"; talon_transcript "92178"; talon_exon "431339"; ccdsid "CCDS56575.1"; exon_status "KNOWN"; level "2"; protein_id "ENSP00000367662.3"; source "HAVANA"; tag "CCDS";
chr9	HAVANA	exon	35660557	35660647	.	+	.	gene_id "ENSG00000159884.11"; transcript_id "ENST00000426546.6"; gene_type "protein_coding"; gene_status "KNOWN"; gene_name "CCDC107"; transcript_type "protein_coding"; transcript_status "KNOWN"; transcript_name "CCDC107-206"; exon_number "4"; exon_id "ENSE00001048241.1"; talon_gene "26499"; talon_transcript "92178"; talon_exon "431341"; ccdsid "CCDS56575.1"; exon_status "KNOWN"; level "2"; protein_id "ENSP00000367662.3"; source "HAVANA"; tag "CCDS";
chr9	HAVANA	exon	35660746	35661511	.	+	.	gene_id "ENSG00000159884.11"; transcript_id "ENST00000426546.6"; gene_type "protein_coding"; gene_status "KNOWN"; gene_name "CCDC107"; transcript_type "protein_coding"; transcript_status "KNOWN"; transcript_name "CCDC107-206"; exon_number "5"; exon_id "ENSE00001724372.2"; talon_gene "26499"; talon_transcript "92178"; talon_exon "431351"; ccdsid "CCDS6583.1"; exon_status "KNOWN"; level "2"; protein_id "ENSP00000414964.2"; source "HAVANA"; tag "CCDS";
chr9	HAVANA	gene	35658877	35665287	.	-	.	gene_id "ENSG00000137135.17"; gene_name "ARHGEF39"; gene_status "KNOWN"; gene_type "protein_coding"; talon_gene "26500"; havana_gene "OTTHUMG00000019869.5"; level "2";
chr9	HAVANA	transcript	35658877	35665192	.	-	.	gene_id "ENSG00000137135.17"; transcript_id "ENST00000475323.5"; gene_name "ARHGEF39"; gene_status "KNOWN"; gene_type "protein_coding"; transcript_type "nonsense_mediated_decay"; transcript_status "KNOWN"; transcript_name "ARHGEF39-203"; talon_gene "26500"; talon_transcript "92182"; havana_transcript "OTTHUMT00000052332.3"; level "2"; protein_id "ENSP00000436519.1"; source "HAVANA"; transcript_support_level "2";
chr9	HAVANA	exon	35665032	35665192	.	-	.	gene_id "ENSG00000137135.17"; transcript_id "ENST00000475323.5"; gene_type "protein_coding"; gene_status "KNOWN"; gene_name "ARHGEF39"; transcript_type "nonsense_mediated_decay"; transcript_status "KNOWN"; transcript_name "ARHGEF39-203"; exon_number "1"; exon_id "ENSE00001918600.1"; talon_gene "26500"; talon_transcript "92182"; talon_exon "431380"; exon_status "KNOWN"; level "2"; protein_id "ENSP00000436519.1"; source "HAVANA";
chr9	HAVANA	exon	35664756	35664850	.	-	.	gene_id "ENSG00000137135.17"; transcript_id "ENST00000475323.5"; gene_type "protein_coding"; gene_status "KNOWN"; gene_name "ARHGEF39"; transcript_type "nonsense_mediated_decay"; transcript_status "KNOWN"; transcript_name "ARHGEF39-203"; exon_number "2"; exon_id "ENSE00000928216.1"; talon_gene "26500"; talon_transcript "92182"; talon_exon "431361"; ccdsid "CCDS6584.2"; exon_status "KNOWN"; level "2"; protein_id "ENSP00000436756.1"; source "HAVANA"; tag "CCDS";
chr9	HAVANA	exon	35664372	35664492	.	-	.	gene_id "ENSG00000137135.17"; transcript_id "ENST00000475323.5"; gene_type "protein_coding"; gene_status "KNOWN"; gene_name "ARHGEF39"; transcript_type "nonsense_mediated_decay"; transcript_status "KNOWN"; transcript_name "ARHGEF39-203"; exon_number "3"; exon_id "ENSE00003524401.1"; talon_gene "26500"; talon_transcript "92182"; talon_exon "431363"; ccdsid "CCDS6584.2"; exon_status "KNOWN"; level "2"; protein_id "ENSP00000436756.1"; source "HAVANA"; tag "CCDS";
chr9	HAVANA	exon	35664008	35664126	.	-	.	gene_id "ENSG00000137135.17"; transcript_id "ENST00000475323.5"; gene_type "protein_coding"; gene_status "KNOWN"; gene_name "ARHGEF39"; transcript_type "nonsense_mediated_decay"; transcript_status "KNOWN"; transcript_name "ARHGEF39-203"; exon_number "4"; exon_id "ENSE00003535301.1"; talon_gene "26500"; talon_transcript "92182"; talon_exon "431365"; ccdsid "CCDS6584.2"; exon_status "KNOWN"; level "2"; protein_id "ENSP00000436756.1"; source "HAVANA"; tag "CCDS";
chr9	HAVANA	exon	35663322	35663392	.	-	.	gene_id "ENSG00000137135.17"; transcript_id "ENST00000475323.5"; gene_type "protein_coding"; gene_status "KNOWN"; gene_name "ARHGEF39"; transcript_type "nonsense_mediated_decay"; transcript_status "KNOWN"; transcript_name "ARHGEF39-203"; exon_number "5"; exon_id "ENSE00003512786.1"; talon_gene "26500"; talon_transcript "92182"; talon_exon "431367"; ccdsid "CCDS6584.2"; exon_status "KNOWN"; level "2"; protein_id "ENSP00000436756.1"; source "HAVANA"; tag "CCDS";
chr9	HAVANA	exon	35662179	35662267	.	-	.	gene_id "ENSG00000137135.17"; transcript_id "ENST00000475323.5"; gene_type "protein_coding"; gene_status "KNOWN"; gene_name "ARHGEF39"; transcript_type "nonsense_mediated_decay"; transcript_status "KNOWN"; transcript_name "ARHGEF39-203"; exon_number "6"; exon_id "ENSE00003576503.1"; talon_gene "26500"; talon_transcript "92182"; talon_exon "431373"; ccdsid "CCDS6584.2"; exon_status "KNOWN"; level "2"; protein_id "ENSP00000436756.1"; source "HAVANA"; tag "CCDS";
chr9	HAVANA	exon	35660094	35662002	.	-	.	gene_id "ENSG00000137135.17"; transcript_id "ENST00000475323.5"; gene_type "protein_coding"; gene_status "KNOWN"; gene_name "ARHGEF39"; transcript_type "nonsense_mediated_decay"; transcript_status "KNOWN"; transcript_name "ARHGEF39-203"; exon_number "7"; exon_id "ENSE00001859074.1"; talon_gene "26500"; talon_transcript "92182"; talon_exon "431383"; exon_status "KNOWN"; level "2"; protein_id "ENSP00000436519.1"; source "HAVANA";
chr9	HAVANA	exon	35658877	35659173	.	-	.	gene_id "ENSG00000137135.17"; transcript_id "ENST00000475323.5"; gene_type "protein_coding"; gene_status "KNOWN"; gene_name "ARHGEF39"; transcript_type "nonsense_mediated_decay"; transcript_status "KNOWN"; transcript_name "ARHGEF39-203"; exon_number "8"; exon_id "ENSE00001859505.1"; talon_gene "26500"; talon_transcript "92182"; talon_exon "431384"; exon_status "KNOWN"; level "2"; protein_id "ENSP00000436519.1"; source "HAVANA";
chr9	HAVANA	transcript	35659344	35665287	.	-	.	gene_id "ENSG00000137135.17"; transcript_id "ENST00000378387.3"; gene_name "ARHGEF39"; gene_status "KNOWN"; gene_type "protein_coding"; transcript_type "protein_coding"; transcript_status "KNOWN"; transcript_name "ARHGEF39-201"; talon_gene "26500"; talon_transcript "92183"; ccdsid "CCDS6584.2"; havana_transcript "OTTHUMT00000052330.1"; level "2"; protein_id "ENSP00000367638.3"; source "HAVANA"; tag "CCDS"; transcript_support_level "1";
chr9	HAVANA	exon	35665032	35665287	.	-	.	gene_id "ENSG00000137135.17"; transcript_id "ENST00000378387.3"; gene_type "protein_coding"; gene_status "KNOWN"; gene_name "ARHGEF39"; transcript_type "protein_coding"; transcript_status "KNOWN"; transcript_name "ARHGEF39-201"; exon_number "1"; exon_id "ENSE00001903032.1"; talon_gene "26500"; talon_transcript "92183"; talon_exon "431385"; ccdsid "CCDS6584.2"; exon_status "KNOWN"; level "2"; protein_id "ENSP00000367638.3"; source "HAVANA"; tag "CCDS";
chr9	HAVANA	exon	35664756	35664850	.	-	.	gene_id "ENSG00000137135.17"; transcript_id "ENST00000378387.3"; gene_type "protein_coding"; gene_status "KNOWN"; gene_name "ARHGEF39"; transcript_type "protein_coding"; transcript_status "KNOWN"; transcript_name "ARHGEF39-201"; exon_number "2"; exon_id "ENSE00000928216.1"; talon_gene "26500"; talon_transcript "92183"; talon_exon "431361"; ccdsid "CCDS6584.2"; exon_status "KNOWN"; level "2"; protein_id "ENSP00000436756.1"; source "HAVANA"; tag "CCDS";
chr9	HAVANA	exon	35664372	35664492	.	-	.	gene_id "ENSG00000137135.17"; transcript_id "ENST00000378387.3"; gene_type "protein_coding"; gene_status "KNOWN"; gene_name "ARHGEF39"; transcript_type "protein_coding"; transcript_status "KNOWN"; transcript_name "ARHGEF39-201"; exon_number "3"; exon_id "ENSE00003524401.1"; talon_gene "26500"; talon_transcript "92183"; talon_exon "431363"; ccdsid "CCDS6584.2"; exon_status "KNOWN"; level "2"; protein_id "ENSP00000436756.1"; source "HAVANA"; tag "CCDS";
chr9	HAVANA	exon	35664008	35664126	.	-	.	gene_id "ENSG00000137135.17"; transcript_id "ENST00000378387.3"; gene_type "protein_coding"; gene_status "KNOWN"; gene_name "ARHGEF39"; transcript_type "protein_coding"; transcript_status "KNOWN"; transcript_name "ARHGEF39-201"; exon_number "4"; exon_id "ENSE00003535301.1"; talon_gene "26500"; talon_transcript "92183"; talon_exon "431365"; ccdsid "CCDS6584.2"; exon_status "KNOWN"; level "2"; protein_id "ENSP00000436756.1"; source "HAVANA"; tag "CCDS";
chr9	HAVANA	exon	35663322	35663392	.	-	.	gene_id "ENSG00000137135.17"; transcript_id "ENST00000378387.3"; gene_type "protein_coding"; gene_status "KNOWN"; gene_name "ARHGEF39"; transcript_type "protein_coding"; transcript_status "KNOWN"; transcript_name "ARHGEF39-201"; exon_number "5"; exon_id "ENSE00003512786.1"; talon_gene "26500"; talon_transcript "92183"; talon_exon "431367"; ccdsid "CCDS6584.2"; exon_status "KNOWN"; level "2"; protein_id "ENSP00000436756.1"; source "HAVANA"; tag "CCDS";
chr9	HAVANA	exon	35662946	35663074	.	-	.	gene_id "ENSG00000137135.17"; transcript_id "ENST00000378387.3"; gene_type "protein_coding"; gene_status "KNOWN"; gene_name "ARHGEF39"; transcript_type "protein_coding"; transcript_status "KNOWN"; transcript_name "ARHGEF39-201"; exon_number "6"; exon_id "ENSE00001252962.1"; talon_gene "26500"; talon_transcript "92183"; talon_exon "431369"; ccdsid "CCDS6584.2"; exon_status "KNOWN"; level "2"; protein_id "ENSP00000436756.1"; source "HAVANA"; tag "CCDS";
chr9	HAVANA	exon	35662512	35662741	.	-	.	gene_id "ENSG00000137135.17"; transcript_id "ENST00000378387.3"; gene_type "protein_coding"; gene_status "KNOWN"; gene_name "ARHGEF39"; transcript_type "protein_coding"; transcript_status "KNOWN"; transcript_name "ARHGEF39-201"; exon_number "7"; exon_id "ENSE00003502920.1"; talon_gene "26500"; talon_transcript "92183"; talon_exon "431371"; ccdsid "CCDS6584.2"; exon_status "KNOWN"; level "2"; protein_id "ENSP00000436756.1"; source "HAVANA"; tag "CCDS";
chr9	HAVANA	exon	35662179	35662267	.	-	.	gene_id "ENSG00000137135.17"; transcript_id "ENST00000378387.3"; gene_type "protein_coding"; gene_status "KNOWN"; gene_name "ARHGEF39"; transcript_type "protein_coding"; transcript_status "KNOWN"; transcript_name "ARHGEF39-201"; exon_number "8"; exon_id "ENSE00003576503.1"; talon_gene "26500"; talon_transcript "92183"; talon_exon "431373"; ccdsid "CCDS6584.2"; exon_status "KNOWN"; level "2"; protein_id "ENSP00000436756.1"; source "HAVANA"; tag "CCDS";
chr9	HAVANA	exon	35659344	35662002	.	-	.	gene_id "ENSG00000137135.17"; transcript_id "ENST00000378387.3"; gene_type "protein_coding"; gene_status "KNOWN"; gene_name "ARHGEF39"; transcript_type "protein_coding"; transcript_status "KNOWN"; transcript_name "ARHGEF39-201"; exon_number "9"; exon_id "ENSE00003625725.1"; talon_gene "26500"; talon_transcript "92183"; talon_exon "431386"; ccdsid "CCDS6584.2"; exon_status "KNOWN"; level "2"; protein_id "ENSP00000367638.3"; source "HAVANA"; tag "CCDS";
chr9	HAVANA	gene	35732335	35736860	.	+	.	gene_id "ENSG00000107175.11"; gene_name "CREB3"; gene_status "KNOWN"; gene_type "protein_coding"; talon_gene "26506"; havana_gene "OTTHUMG00000019872.1"; level "2"; tag "ncRNA_host";
chr9	HAVANA	transcript	35732335	35737004	.	+	.	gene_id "ENSG00000107175.11"; transcript_id "ENST00000353704.2"; gene_name "CREB3"; gene_status "KNOWN"; gene_type "protein_coding"; transcript_type "protein_coding"; transcript_status "KNOWN"; transcript_name "CREB3-201"; talon_gene "26506"; talon_transcript "92213"; ccdsid "CCDS6588.1"; havana_transcript "OTTHUMT00000052349.1"; level "2"; protein_id "ENSP00000342136.2"; source "HAVANA"; tag "CCDS"; transcript_support_level "1";
chr9	HAVANA	exon	35732335	35732901	.	+	.	gene_id "ENSG00000107175.11"; transcript_id "ENST00000353704.2"; gene_type "protein_coding"; gene_status "KNOWN"; gene_name "CREB3"; transcript_type "protein_coding"; transcript_status "KNOWN"; transcript_name "CREB3-201"; exon_number "1"; exon_id "ENSE00000833026.3"; talon_gene "26506"; talon_transcript "92213"; talon_exon "431600"; ccdsid "CCDS6588.1"; exon_status "KNOWN"; level "2"; protein_id "ENSP00000342136.2"; source "HAVANA"; tag "CCDS";
chr9	HAVANA	exon	35732996	35733143	.	+	.	gene_id "ENSG00000107175.11"; transcript_id "ENST00000353704.2"; gene_type "protein_coding"; gene_status "KNOWN"; gene_name "CREB3"; transcript_type "protein_coding"; transcript_status "KNOWN"; transcript_name "CREB3-201"; exon_number "2"; exon_id "ENSE00001371877.1"; talon_gene "26506"; talon_transcript "92213"; talon_exon "431602"; ccdsid "CCDS6588.1"; exon_status "KNOWN"; level "2"; protein_id "ENSP00000342136.2"; source "HAVANA"; tag "CCDS";
chr9	HAVANA	exon	35733215	35733282	.	+	.	gene_id "ENSG00000107175.11"; transcript_id "ENST00000353704.2"; gene_type "protein_coding"; gene_status "KNOWN"; gene_name "CREB3"; transcript_type "protein_coding"; transcript_status "KNOWN"; transcript_name "CREB3-201"; exon_number "3"; exon_id "ENSE00001385803.1"; talon_gene "26506"; talon_transcript "92213"; talon_exon "431604"; ccdsid "CCDS6588.1"; exon_status "KNOWN"; level "2"; protein_id "ENSP00000342136.2"; source "HAVANA"; tag "CCDS";
chr9	HAVANA	exon	35733396	35733485	.	+	.	gene_id "ENSG00000107175.11"; transcript_id "ENST00000353704.2"; gene_type "protein_coding"; gene_status "KNOWN"; gene_name "CREB3"; transcript_type "protein_coding"; transcript_status "KNOWN"; transcript_name "CREB3-201"; exon_number "4"; exon_id "ENSE00003499950.1"; talon_gene "26506"; talon_transcript "92213"; talon_exon "431606"; ccdsid "CCDS6588.1"; exon_status "KNOWN"; level "2"; protein_id "ENSP00000342136.2"; source "HAVANA"; tag "CCDS";
chr9	HAVANA	exon	35735109	35735215	.	+	.	gene_id "ENSG00000107175.11"; transcript_id "ENST00000353704.2"; gene_type "protein_coding"; gene_status "KNOWN"; gene_name "CREB3"; transcript_type "protein_coding"; transcript_status "KNOWN"; transcript_name "CREB3-201"; exon_number "5"; exon_id "ENSE00003622401.1"; talon_gene "26506"; talon_transcript "92213"; talon_exon "431608"; ccdsid "CCDS6588.1"; exon_status "KNOWN"; level "2"; protein_id "ENSP00000342136.2"; source "HAVANA"; tag "CCDS";
chr9	HAVANA	exon	35735306	35735374	.	+	.	gene_id "ENSG00000107175.11"; transcript_id "ENST00000353704.2"; gene_type "protein_coding"; gene_status "KNOWN"; gene_name "CREB3"; transcript_type "protein_coding"; transcript_status "KNOWN"; transcript_name "CREB3-201"; exon_number "6"; exon_id "ENSE00003523558.1"; talon_gene "26506"; talon_transcript "92213"; talon_exon "431610"; ccdsid "CCDS6588.1"; exon_status "KNOWN"; level "2"; protein_id "ENSP00000342136.2"; source "HAVANA"; tag "CCDS";
chr9	HAVANA	exon	35736048	35736132	.	+	.	gene_id "ENSG00000107175.11"; transcript_id "ENST00000353704.2"; gene_type "protein_coding"; gene_status "KNOWN"; gene_name "CREB3"; transcript_type "protein_coding"; transcript_status "KNOWN"; transcript_name "CREB3-201"; exon_number "7"; exon_id "ENSE00003685669.1"; talon_gene "26506"; talon_transcript "92213"; talon_exon "431612"; ccdsid "CCDS6588.1"; exon_status "KNOWN"; level "2"; protein_id "ENSP00000342136.2"; source "HAVANA"; tag "CCDS";
chr9	HAVANA	exon	35736227	35736311	.	+	.	gene_id "ENSG00000107175.11"; transcript_id "ENST00000353704.2"; gene_type "protein_coding"; gene_status "KNOWN"; gene_name "CREB3"; transcript_type "protein_coding"; transcript_status "KNOWN"; transcript_name "CREB3-201"; exon_number "8"; exon_id "ENSE00003579954.1"; talon_gene "26506"; talon_transcript "92213"; talon_exon "431614"; ccdsid "CCDS6588.1"; exon_status "KNOWN"; level "2"; protein_id "ENSP00000342136.2"; source "HAVANA"; tag "CCDS";
chr9	HAVANA	exon	35736392	35737004	.	+	.	gene_id "ENSG00000107175.11"; transcript_id "ENST00000353704.2"; gene_type "protein_coding"; gene_status "KNOWN"; gene_name "CREB3"; transcript_type "protein_coding"; transcript_status "KNOWN"; transcript_name "CREB3-201"; exon_number "9"; exon_id "ENSE00000833027.3"; talon_gene "26506"; talon_transcript "92213"; talon_exon "431616"; ccdsid "CCDS6588.1"; exon_status "KNOWN"; level "2"; protein_id "ENSP00000342136.2"; source "HAVANA"; tag "CCDS";
chr9	HAVANA	transcript	35732598	35736860	.	+	.	gene_id "ENSG00000107175.11"; transcript_id "ENST00000486056.1"; gene_name "CREB3"; gene_status "KNOWN"; gene_type "protein_coding"; transcript_type "processed_transcript"; transcript_status "KNOWN"; transcript_name "CREB3-202"; talon_gene "26506"; talon_transcript "92214"; havana_transcript "OTTHUMT00000052350.1"; level "2"; source "HAVANA"; transcript_support_level "2";
chr9	HAVANA	exon	35732598	35732901	.	+	.	gene_id "ENSG00000107175.11"; transcript_id "ENST00000486056.1"; gene_type "protein_coding"; gene_status "KNOWN"; gene_name "CREB3"; transcript_type "processed_transcript"; transcript_status "KNOWN"; transcript_name "CREB3-202"; exon_number "1"; exon_id "ENSE00001928022.1"; talon_gene "26506"; talon_transcript "92214"; talon_exon "431617"; exon_status "KNOWN"; level "2"; source "HAVANA";
chr9	HAVANA	exon	35732996	35733282	.	+	.	gene_id "ENSG00000107175.11"; transcript_id "ENST00000486056.1"; gene_type "protein_coding"; gene_status "KNOWN"; gene_name "CREB3"; transcript_type "processed_transcript"; transcript_status "KNOWN"; transcript_name "CREB3-202"; exon_number "2"; exon_id "ENSE00001837398.1"; talon_gene "26506"; talon_transcript "92214"; talon_exon "431618"; exon_status "KNOWN"; level "2"; source "HAVANA";
chr9	HAVANA	exon	35733396	35733485	.	+	.	gene_id "ENSG00000107175.11"; transcript_id "ENST00000486056.1"; gene_type "protein_coding"; gene_status "KNOWN"; gene_name "CREB3"; transcript_type "processed_transcript"; transcript_status "KNOWN"; transcript_name "CREB3-202"; exon_number "3"; exon_id "ENSE00003499950.1"; talon_gene "26506"; talon_transcript "92214"; talon_exon "431606"; ccdsid "CCDS6588.1"; exon_status "KNOWN"; level "2"; protein_id "ENSP00000342136.2"; source "HAVANA"; tag "CCDS";
chr9	HAVANA	exon	35735109	35735215	.	+	.	gene_id "ENSG00000107175.11"; transcript_id "ENST00000486056.1"; gene_type "protein_coding"; gene_status "KNOWN"; gene_name "CREB3"; transcript_type "processed_transcript"; transcript_status "KNOWN"; transcript_name "CREB3-202"; exon_number "4"; exon_id "ENSE00003622401.1"; talon_gene "26506"; talon_transcript "92214"; talon_exon "431608"; ccdsid "CCDS6588.1"; exon_status "KNOWN"; level "2"; protein_id "ENSP00000342136.2"; source "HAVANA"; tag "CCDS";
chr9	HAVANA	exon	35735306	35735374	.	+	.	gene_id "ENSG00000107175.11"; transcript_id "ENST00000486056.1"; gene_type "protein_coding"; gene_status "KNOWN"; gene_name "CREB3"; transcript_type "processed_transcript"; transcript_status "KNOWN"; transcript_name "CREB3-202"; exon_number "5"; exon_id "ENSE00003523558.1"; talon_gene "26506"; talon_transcript "92214"; talon_exon "431610"; ccdsid "CCDS6588.1"; exon_status "KNOWN"; level "2"; protein_id "ENSP00000342136.2"; source "HAVANA"; tag "CCDS";
chr9	HAVANA	exon	35736048	35736132	.	+	.	gene_id "ENSG00000107175.11"; transcript_id "ENST00000486056.1"; gene_type "protein_coding"; gene_status "KNOWN"; gene_name "CREB3"; transcript_type "processed_transcript"; transcript_status "KNOWN"; transcript_name "CREB3-202"; exon_number "6"; exon_id "ENSE00003685669.1"; talon_gene "26506"; talon_transcript "92214"; talon_exon "431612"; ccdsid "CCDS6588.1"; exon_status "KNOWN"; level "2"; protein_id "ENSP00000342136.2"; source "HAVANA"; tag "CCDS";
chr9	HAVANA	exon	35736227	35736311	.	+	.	gene_id "ENSG00000107175.11"; transcript_id "ENST00000486056.1"; gene_type "protein_coding"; gene_status "KNOWN"; gene_name "CREB3"; transcript_type "processed_transcript"; transcript_status "KNOWN"; transcript_name "CREB3-202"; exon_number "7"; exon_id "ENSE00003579954.1"; talon_gene "26506"; talon_transcript "92214"; talon_exon "431614"; ccdsid "CCDS6588.1"; exon_status "KNOWN"; level "2"; protein_id "ENSP00000342136.2"; source "HAVANA"; tag "CCDS";
chr9	HAVANA	exon	35736392	35736860	.	+	.	gene_id "ENSG00000107175.11"; transcript_id "ENST00000486056.1"; gene_type "protein_coding"; gene_status "KNOWN"; gene_name "CREB3"; transcript_type "processed_transcript"; transcript_status "KNOWN"; transcript_name "CREB3-202"; exon_number "8"; exon_id "ENSE00001842344.1"; talon_gene "26506"; talon_transcript "92214"; talon_exon "431619"; exon_status "KNOWN"; level "2"; source "HAVANA";
chr9	ENSEMBL	gene	35732922	35732995	.	+	.	gene_id "ENSG00000273945.1"; gene_name "MIR6853"; gene_status "KNOWN"; gene_type "miRNA"; talon_gene "26507"; level "3";
chr9	ENSEMBL	transcript	35732922	35732995	.	+	.	gene_id "ENSG00000273945.1"; transcript_id "ENST00000619642.1"; gene_name "MIR6853"; gene_status "KNOWN"; gene_type "miRNA"; transcript_type "miRNA"; transcript_status "KNOWN"; transcript_name "MIR6853-201"; talon_gene "26507"; talon_transcript "92215"; level "3"; source "ENSEMBL"; tag "basic"; transcript_support_level "NA";
chr9	ENSEMBL	exon	35732922	35732995	.	+	.	gene_id "ENSG00000273945.1"; transcript_id "ENST00000619642.1"; gene_type "miRNA"; gene_status "KNOWN"; gene_name "MIR6853"; transcript_type "miRNA"; transcript_status "KNOWN"; transcript_name "MIR6853-201"; exon_number "1"; exon_id "ENSE00003738334.1"; talon_gene "26507"; talon_transcript "92215"; talon_exon "431620"; exon_status "KNOWN"; level "3"; source "ENSEMBL"; tag "basic";
chr9	HAVANA	gene	35736866	35738635	.	-	.	gene_id "ENSG00000070610.14"; gene_name "GBA2"; gene_status "KNOWN"; gene_type "protein_coding"; talon_gene "26508"; havana_gene "OTTHUMG00000021024.1"; level "2";
chr9	HAVANA	transcript	35736866	35749228	.	-	.	gene_id "ENSG00000070610.14"; transcript_id "ENST00000378103.7"; gene_name "GBA2"; gene_status "KNOWN"; gene_type "protein_coding"; transcript_type "protein_coding"; transcript_status "KNOWN"; transcript_name "GBA2-203"; talon_gene "26508"; talon_transcript "92216"; ccdsid "CCDS6589.1"; havana_transcript "OTTHUMT00000055456.1"; level "2"; protein_id "ENSP00000367343.3"; source "HAVANA"; tag "CCDS"; transcript_support_level "1";
chr9	HAVANA	exon	35748346	35749228	.	-	.	gene_id "ENSG00000070610.14"; transcript_id "ENST00000378103.7"; gene_type "protein_coding"; gene_status "KNOWN"; gene_name "GBA2"; transcript_type "protein_coding"; transcript_status "KNOWN"; transcript_name "GBA2-203"; exon_number "1"; exon_id "ENSE00001476340.1"; talon_gene "26508"; talon_transcript "92216"; talon_exon "431621"; ccdsid "CCDS6589.1"; exon_status "KNOWN"; level "2"; protein_id "ENSP00000367343.3"; source "HAVANA"; tag "CCDS";
chr9	HAVANA	exon	35744615	35744706	.	-	.	gene_id "ENSG00000070610.14"; transcript_id "ENST00000378103.7"; gene_type "protein_coding"; gene_status "KNOWN"; gene_name "GBA2"; transcript_type "protein_coding"; transcript_status "KNOWN"; transcript_name "GBA2-203"; exon_number "2"; exon_id "ENSE00003462546.1"; talon_gene "26508"; talon_transcript "92216"; talon_exon "431623"; ccdsid "CCDS6589.1"; exon_status "KNOWN"; level "2"; protein_id "ENSP00000367343.3"; source "HAVANA"; tag "CCDS";
chr9	HAVANA	exon	35744297	35744412	.	-	.	gene_id "ENSG00000070610.14"; transcript_id "ENST00000378103.7"; gene_type "protein_coding"; gene_status "KNOWN"; gene_name "GBA2"; transcript_type "protein_coding"; transcript_status "KNOWN"; transcript_name "GBA2-203"; exon_number "3"; exon_id "ENSE00003498857.1"; talon_gene "26508"; talon_transcript "92216"; talon_exon "431625"; ccdsid "CCDS6589.1"; exon_status "KNOWN"; level "2"; protein_id "ENSP00000367343.3"; source "HAVANA"; tag "CCDS";
chr9	HAVANA	exon	35741672	35741890	.	-	.	gene_id "ENSG00000070610.14"; transcript_id "ENST00000378103.7"; gene_type "protein_coding"; gene_status "KNOWN"; gene_name "GBA2"; transcript_type "protein_coding"; transcript_status "KNOWN"; transcript_name "GBA2-203"; exon_number "4"; exon_id "ENSE00000833033.1"; talon_gene "26508"; talon_transcript "92216"; talon_exon "431627"; ccdsid "CCDS6589.1"; exon_status "KNOWN"; level "2"; protein_id "ENSP00000367343.3"; source "HAVANA"; tag "CCDS";
chr9	HAVANA	exon	35740825	35741064	.	-	.	gene_id "ENSG00000070610.14"; transcript_id "ENST00000378103.7"; gene_type "protein_coding"; gene_status "KNOWN"; gene_name "GBA2"; transcript_type "protein_coding"; transcript_status "KNOWN"; transcript_name "GBA2-203"; exon_number "5"; exon_id "ENSE00003689735.1"; talon_gene "26508"; talon_transcript "92216"; talon_exon "431629"; ccdsid "CCDS6589.1"; exon_status "KNOWN"; level "2"; protein_id "ENSP00000367343.3"; source "HAVANA"; tag "CCDS";
chr9	HAVANA	exon	35740526	35740628	.	-	.	gene_id "ENSG00000070610.14"; transcript_id "ENST00000378103.7"; gene_type "protein_coding"; gene_status "KNOWN"; gene_name "GBA2"; transcript_type "protein_coding"; transcript_status "KNOWN"; transcript_name "GBA2-203"; exon_number "6"; exon_id "ENSE00003473124.1"; talon_gene "26508"; talon_transcript "92216"; talon_exon "431631"; ccdsid "CCDS6589.1"; exon_status "KNOWN"; level "2"; protein_id "ENSP00000367343.3"; source "HAVANA"; tag "CCDS";
chr9	HAVANA	exon	35740209	35740362	.	-	.	gene_id "ENSG00000070610.14"; transcript_id "ENST00000378103.7"; gene_type "protein_coding"; gene_status "KNOWN"; gene_name "GBA2"; transcript_type "protein_coding"; transcript_status "KNOWN"; transcript_name "GBA2-203"; exon_number "7"; exon_id "ENSE00003636981.1"; talon_gene "26508"; talon_transcript "92216"; talon_exon "431633"; ccdsid "CCDS6589.1"; exon_status "KNOWN"; level "2"; protein_id "ENSP00000367343.3"; source "HAVANA"; tag "CCDS";
chr9	HAVANA	exon	35739998	35740123	.	-	.	gene_id "ENSG00000070610.14"; transcript_id "ENST00000378103.7"; gene_type "protein_coding"; gene_status "KNOWN"; gene_name "GBA2"; transcript_type "protein_coding"; transcript_status "KNOWN"; transcript_name "GBA2-203"; exon_number "8"; exon_id "ENSE00003538411.1"; talon_gene "26508"; talon_transcript "92216"; talon_exon "431635"; ccdsid "CCDS6589.1"; exon_status "KNOWN"; level "2"; protein_id "ENSP00000367343.3"; source "HAVANA"; tag "CCDS";
chr9	HAVANA	exon	35739628	35739800	.	-	.	gene_id "ENSG00000070610.14"; transcript_id "ENST00000378103.7"; gene_type "protein_coding"; gene_status "KNOWN"; gene_name "GBA2"; transcript_type "protein_coding"; transcript_status "KNOWN"; transcript_name "GBA2-203"; exon_number "9"; exon_id "ENSE00003572249.1"; talon_gene "26508"; talon_transcript "92216"; talon_exon "431637"; ccdsid "CCDS6589.1"; exon_status "KNOWN"; level "2"; protein_id "ENSP00000367343.3"; source "HAVANA"; tag "CCDS";
chr9	HAVANA	exon	35739315	35739419	.	-	.	gene_id "ENSG00000070610.14"; transcript_id "ENST00000378103.7"; gene_type "protein_coding"; gene_status "KNOWN"; gene_name "GBA2"; transcript_type "protein_coding"; transcript_status "KNOWN"; transcript_name "GBA2-203"; exon_number "10"; exon_id "ENSE00003603892.1"; talon_gene "26508"; talon_transcript "92216"; talon_exon "431639"; ccdsid "CCDS6589.1"; exon_status "KNOWN"; level "2"; protein_id "ENSP00000367343.3"; source "HAVANA"; tag "CCDS";
chr9	HAVANA	exon	35739002	35739109	.	-	.	gene_id "ENSG00000070610.14"; transcript_id "ENST00000378103.7"; gene_type "protein_coding"; gene_status "KNOWN"; gene_name "GBA2"; transcript_type "protein_coding"; transcript_status "KNOWN"; transcript_name "GBA2-203"; exon_number "11"; exon_id "ENSE00003474872.1"; talon_gene "26508"; talon_transcript "92216"; talon_exon "431641"; ccdsid "CCDS6589.1"; exon_status "KNOWN"; level "2"; protein_id "ENSP00000367343.3"; source "HAVANA"; tag "CCDS";
chr9	HAVANA	exon	35738752	35738903	.	-	.	gene_id "ENSG00000070610.14"; transcript_id "ENST00000378103.7"; gene_type "protein_coding"; gene_status "KNOWN"; gene_name "GBA2"; transcript_type "protein_coding"; transcript_status "KNOWN"; transcript_name "GBA2-203"; exon_number "12"; exon_id "ENSE00003640152.1"; talon_gene "26508"; talon_transcript "92216"; talon_exon "431643"; ccdsid "CCDS6589.1"; exon_status "KNOWN"; level "2"; protein_id "ENSP00000367343.3"; source "HAVANA"; tag "CCDS";
chr9	HAVANA	exon	35738526	35738632	.	-	.	gene_id "ENSG00000070610.14"; transcript_id "ENST00000378103.7"; gene_type "protein_coding"; gene_status "KNOWN"; gene_name "GBA2"; transcript_type "protein_coding"; transcript_status "KNOWN"; transcript_name "GBA2-203"; exon_number "13"; exon_id "ENSE00003563317.1"; talon_gene "26508"; talon_transcript "92216"; talon_exon "431645"; ccdsid "CCDS6589.1"; exon_status "KNOWN"; level "2"; protein_id "ENSP00000367343.3"; source "HAVANA"; tag "CCDS";
chr9	HAVANA	exon	35738232	35738374	.	-	.	gene_id "ENSG00000070610.14"; transcript_id "ENST00000378103.7"; gene_type "protein_coding"; gene_status "KNOWN"; gene_name "GBA2"; transcript_type "protein_coding"; transcript_status "KNOWN"; transcript_name "GBA2-203"; exon_number "14"; exon_id "ENSE00003492724.1"; talon_gene "26508"; talon_transcript "92216"; talon_exon "431647"; ccdsid "CCDS6589.1"; exon_status "KNOWN"; level "2"; protein_id "ENSP00000367343.3"; source "HAVANA"; tag "CCDS";
chr9	HAVANA	exon	35738037	35738152	.	-	.	gene_id "ENSG00000070610.14"; transcript_id "ENST00000378103.7"; gene_type "protein_coding"; gene_status "KNOWN"; gene_name "GBA2"; transcript_type "protein_coding"; transcript_status "KNOWN"; transcript_name "GBA2-203"; exon_number "15"; exon_id "ENSE00003538501.1"; talon_gene "26508"; talon_transcript "92216"; talon_exon "431649"; ccdsid "CCDS6589.1"; exon_status "KNOWN"; level "2"; protein_id "ENSP00000367343.3"; source "HAVANA"; tag "CCDS";
chr9	HAVANA	exon	35737748	35737939	.	-	.	gene_id "ENSG00000070610.14"; transcript_id "ENST00000378103.7"; gene_type "protein_coding"; gene_status "KNOWN"; gene_name "GBA2"; transcript_type "protein_coding"; transcript_status "KNOWN"; transcript_name "GBA2-203"; exon_number "16"; exon_id "ENSE00000699216.1"; talon_gene "26508"; talon_transcript "92216"; talon_exon "431651"; ccdsid "CCDS6589.1"; exon_status "KNOWN"; level "2"; protein_id "ENSP00000367343.3"; source "HAVANA"; tag "CCDS";
chr9	HAVANA	exon	35736866	35737447	.	-	.	gene_id "ENSG00000070610.14"; transcript_id "ENST00000378103.7"; gene_type "protein_coding"; gene_status "KNOWN"; gene_name "GBA2"; transcript_type "protein_coding"; transcript_status "KNOWN"; transcript_name "GBA2-203"; exon_number "17"; exon_id "ENSE00001476258.3"; talon_gene "26508"; talon_transcript "92216"; talon_exon "431653"; ccdsid "CCDS6589.1"; exon_status "KNOWN"; level "2"; protein_id "ENSP00000367343.3"; source "HAVANA"; tag "CCDS";
chr9	HAVANA	transcript	35736867	35738635	.	-	.	gene_id "ENSG00000070610.14"; transcript_id "ENST00000378088.1"; gene_name "GBA2"; gene_status "KNOWN"; gene_type "protein_coding"; transcript_type "protein_coding"; transcript_status "KNOWN"; transcript_name "GBA2-201"; talon_gene "26508"; talon_transcript "92217"; havana_transcript "OTTHUMT00000055459.1"; level "2"; protein_id "ENSP00000367328.1"; source "HAVANA"; tag "basic"; transcript_support_level "2";
chr9	HAVANA	exon	35738037	35738635	.	-	.	gene_id "ENSG00000070610.14"; transcript_id "ENST00000378088.1"; gene_type "protein_coding"; gene_status "KNOWN"; gene_name "GBA2"; transcript_type "protein_coding"; transcript_status "KNOWN"; transcript_name "GBA2-201"; exon_number "1"; exon_id "ENSE00001476220.1"; talon_gene "26508"; talon_transcript "92217"; talon_exon "431654"; exon_status "KNOWN"; level "2"; protein_id "ENSP00000367328.1"; source "HAVANA"; tag "basic";
chr9	HAVANA	exon	35736867	35737939	.	-	.	gene_id "ENSG00000070610.14"; transcript_id "ENST00000378088.1"; gene_type "protein_coding"; gene_status "KNOWN"; gene_name "GBA2"; transcript_type "protein_coding"; transcript_status "KNOWN"; transcript_name "GBA2-201"; exon_number "2"; exon_id "ENSE00001476214.1"; talon_gene "26508"; talon_transcript "92217"; talon_exon "431655"; exon_status "KNOWN"; level "2"; protein_id "ENSP00000367328.1"; source "HAVANA"; tag "basic";
chr9	HAVANA	gene	35752992	35756613	.	-	.	gene_id "ENSG00000215183.4"; gene_name "MSMP"; gene_status "KNOWN"; gene_type "protein_coding"; talon_gene "26510"; havana_gene "OTTHUMG00000019882.2"; level "1";
chr9	HAVANA	transcript	35752992	35756613	.	-	.	gene_id "ENSG00000215183.4"; transcript_id "ENST00000414286.1"; gene_name "MSMP"; gene_status "KNOWN"; gene_type "protein_coding"; transcript_type "processed_transcript"; transcript_status "KNOWN"; transcript_name "MSMP-201"; talon_gene "26510"; talon_transcript "92227"; havana_transcript "OTTHUMT00000052385.2"; level "1"; source "HAVANA"; tag "exp_conf"; transcript_support_level "2";
chr9	HAVANA	exon	35756497	35756613	.	-	.	gene_id "ENSG00000215183.4"; transcript_id "ENST00000414286.1"; gene_type "protein_coding"; gene_status "KNOWN"; gene_name "MSMP"; transcript_type "processed_transcript"; transcript_status "KNOWN"; transcript_name "MSMP-201"; exon_number "1"; exon_id "ENSE00001703876.1"; talon_gene "26510"; talon_transcript "92227"; talon_exon "431698"; exon_status "KNOWN"; level "1"; source "HAVANA"; tag "exp_conf";
chr9	HAVANA	exon	35753660	35753768	.	-	.	gene_id "ENSG00000215183.4"; transcript_id "ENST00000414286.1"; gene_type "protein_coding"; gene_status "KNOWN"; gene_name "MSMP"; transcript_type "processed_transcript"; transcript_status "KNOWN"; transcript_name "MSMP-201"; exon_number "2"; exon_id "ENSE00003532578.1"; talon_gene "26510"; talon_transcript "92227"; talon_exon "431695"; ccdsid "CCDS43797.1"; exon_status "KNOWN"; level "2"; protein_id "ENSP00000419194.1"; source "HAVANA"; tag "CCDS";
chr9	HAVANA	exon	35752992	35753280	.	-	.	gene_id "ENSG00000215183.4"; transcript_id "ENST00000414286.1"; gene_type "protein_coding"; gene_status "KNOWN"; gene_name "MSMP"; transcript_type "processed_transcript"; transcript_status "KNOWN"; transcript_name "MSMP-201"; exon_number "3"; exon_id "ENSE00001659390.1"; talon_gene "26510"; talon_transcript "92227"; talon_exon "431700"; exon_status "KNOWN"; level "1"; source "HAVANA"; tag "exp_conf";
chr9	HAVANA	gene	35812960	35815021	.	-	.	gene_id "ENSG00000137133.10"; gene_name "HINT2"; gene_status "KNOWN"; gene_type "protein_coding"; talon_gene "26515"; havana_gene "OTTHUMG00000019886.3"; level "2"; tag "overlapping_locus";
chr9	HAVANA	transcript	35812960	35814992	.	-	.	gene_id "ENSG00000137133.10"; transcript_id "ENST00000472085.5"; gene_name "HINT2"; gene_status "KNOWN"; gene_type "protein_coding"; transcript_type "processed_transcript"; transcript_status "KNOWN"; transcript_name "HINT2-204"; talon_gene "26515"; talon_transcript "92250"; havana_transcript "OTTHUMT00000052395.1"; level "2"; source "HAVANA"; transcript_support_level "3";
chr9	HAVANA	exon	35814899	35814992	.	-	.	gene_id "ENSG00000137133.10"; transcript_id "ENST00000472085.5"; gene_type "protein_coding"; gene_status "KNOWN"; gene_name "HINT2"; transcript_type "processed_transcript"; transcript_status "KNOWN"; transcript_name "HINT2-204"; exon_number "1"; exon_id "ENSE00001864356.1"; talon_gene "26515"; talon_transcript "92250"; talon_exon "431820"; exon_status "KNOWN"; level "2"; source "HAVANA";
chr9	HAVANA	exon	35813644	35813784	.	-	.	gene_id "ENSG00000137133.10"; transcript_id "ENST00000472085.5"; gene_type "protein_coding"; gene_status "KNOWN"; gene_name "HINT2"; transcript_type "processed_transcript"; transcript_status "KNOWN"; transcript_name "HINT2-204"; exon_number "2"; exon_id "ENSE00003475867.1"; talon_gene "26515"; talon_transcript "92250"; talon_exon "431822"; ccdsid "CCDS6594.1"; exon_status "KNOWN"; level "2"; protein_id "ENSP00000259667.5"; source "HAVANA"; tag "CCDS";
chr9	HAVANA	exon	35813445	35813519	.	-	.	gene_id "ENSG00000137133.10"; transcript_id "ENST00000472085.5"; gene_type "protein_coding"; gene_status "KNOWN"; gene_name "HINT2"; transcript_type "processed_transcript"; transcript_status "KNOWN"; transcript_name "HINT2-204"; exon_number "3"; exon_id "ENSE00001905333.1"; talon_gene "26515"; talon_transcript "92250"; talon_exon "431824"; exon_status "KNOWN"; level "2"; source "HAVANA";
chr9	HAVANA	exon	35813266	35813338	.	-	.	gene_id "ENSG00000137133.10"; transcript_id "ENST00000472085.5"; gene_type "protein_coding"; gene_status "KNOWN"; gene_name "HINT2"; transcript_type "processed_transcript"; transcript_status "KNOWN"; transcript_name "HINT2-204"; exon_number "4"; exon_id "ENSE00003588385.1"; talon_gene "26515"; talon_transcript "92250"; talon_exon "431826"; ccdsid "CCDS6594.1"; exon_status "KNOWN"; level "2"; protein_id "ENSP00000259667.5"; source "HAVANA"; tag "CCDS";
chr9	HAVANA	exon	35812960	35813145	.	-	.	gene_id "ENSG00000137133.10"; transcript_id "ENST00000472085.5"; gene_type "protein_coding"; gene_status "KNOWN"; gene_name "HINT2"; transcript_type "processed_transcript"; transcript_status "KNOWN"; transcript_name "HINT2-204"; exon_number "5"; exon_id "ENSE00003479713.1"; talon_gene "26515"; talon_transcript "92250"; talon_exon "431828"; ccdsid "CCDS6594.1"; exon_status "KNOWN"; level "2"; protein_id "ENSP00000259667.5"; source "HAVANA"; tag "CCDS";
chr9	HAVANA	transcript	35812960	35815021	.	-	.	gene_id "ENSG00000137133.10"; transcript_id "ENST00000259667.5"; gene_name "HINT2"; gene_status "KNOWN"; gene_type "protein_coding"; transcript_type "protein_coding"; transcript_status "KNOWN"; transcript_name "HINT2-201"; talon_gene "26515"; talon_transcript "92251"; ccdsid "CCDS6594.1"; havana_transcript "OTTHUMT00000052390.1"; level "2"; protein_id "ENSP00000259667.5"; source "HAVANA"; tag "CCDS"; transcript_support_level "1";
chr9	HAVANA	exon	35814899	35815021	.	-	.	gene_id "ENSG00000137133.10"; transcript_id "ENST00000259667.5"; gene_type "protein_coding"; gene_status "KNOWN"; gene_name "HINT2"; transcript_type "protein_coding"; transcript_status "KNOWN"; transcript_name "HINT2-201"; exon_number "1"; exon_id "ENSE00003507709.1"; talon_gene "26515"; talon_transcript "92251"; talon_exon "431829"; ccdsid "CCDS6594.1"; exon_status "KNOWN"; level "2"; protein_id "ENSP00000259667.5"; source "HAVANA"; tag "CCDS";
chr9	HAVANA	exon	35813644	35813784	.	-	.	gene_id "ENSG00000137133.10"; transcript_id "ENST00000259667.5"; gene_type "protein_coding"; gene_status "KNOWN"; gene_name "HINT2"; transcript_type "protein_coding"; transcript_status "KNOWN"; transcript_name "HINT2-201"; exon_number "2"; exon_id "ENSE00003475867.1"; talon_gene "26515"; talon_transcript "92251"; talon_exon "431822"; ccdsid "CCDS6594.1"; exon_status "KNOWN"; level "2"; protein_id "ENSP00000259667.5"; source "HAVANA"; tag "CCDS";
chr9	HAVANA	exon	35813445	35813549	.	-	.	gene_id "ENSG00000137133.10"; transcript_id "ENST00000259667.5"; gene_type "protein_coding"; gene_status "KNOWN"; gene_name "HINT2"; transcript_type "protein_coding"; transcript_status "KNOWN"; transcript_name "HINT2-201"; exon_number "3"; exon_id "ENSE00003641004.1"; talon_gene "26515"; talon_transcript "92251"; talon_exon "431830"; ccdsid "CCDS6594.1"; exon_status "KNOWN"; level "2"; protein_id "ENSP00000259667.5"; source "HAVANA"; tag "CCDS";
chr9	HAVANA	exon	35813266	35813338	.	-	.	gene_id "ENSG00000137133.10"; transcript_id "ENST00000259667.5"; gene_type "protein_coding"; gene_status "KNOWN"; gene_name "HINT2"; transcript_type "protein_coding"; transcript_status "KNOWN"; transcript_name "HINT2-201"; exon_number "4"; exon_id "ENSE00003588385.1"; talon_gene "26515"; talon_transcript "92251"; talon_exon "431826"; ccdsid "CCDS6594.1"; exon_status "KNOWN"; level "2"; protein_id "ENSP00000259667.5"; source "HAVANA"; tag "CCDS";
chr9	HAVANA	exon	35812960	35813145	.	-	.	gene_id "ENSG00000137133.10"; transcript_id "ENST00000259667.5"; gene_type "protein_coding"; gene_status "KNOWN"; gene_name "HINT2"; transcript_type "protein_coding"; transcript_status "KNOWN"; transcript_name "HINT2-201"; exon_number "5"; exon_id "ENSE00003479713.1"; talon_gene "26515"; talon_transcript "92251"; talon_exon "431828"; ccdsid "CCDS6594.1"; exon_status "KNOWN"; level "2"; protein_id "ENSP00000259667.5"; source "HAVANA"; tag "CCDS";
chr9	HAVANA	transcript	35812960	35815354	.	-	.	gene_id "ENSG00000137133.10"; transcript_id "ENST00000474848.6"; gene_name "HINT2"; gene_status "KNOWN"; gene_type "protein_coding"; transcript_type "processed_transcript"; transcript_status "KNOWN"; transcript_name "HINT2-205"; talon_gene "26515"; talon_transcript "92253"; havana_transcript "OTTHUMT00000052392.2"; level "2"; source "HAVANA"; transcript_support_level "2";
chr9	HAVANA	exon	35815007	35815354	.	-	.	gene_id "ENSG00000137133.10"; transcript_id "ENST00000474848.6"; gene_type "protein_coding"; gene_status "KNOWN"; gene_name "HINT2"; transcript_type "processed_transcript"; transcript_status "KNOWN"; transcript_name "HINT2-205"; exon_number "1"; exon_id "ENSE00001839595.2"; talon_gene "26515"; talon_transcript "92253"; talon_exon "431832"; exon_status "KNOWN"; level "2"; source "HAVANA";
chr9	HAVANA	exon	35813644	35813784	.	-	.	gene_id "ENSG00000137133.10"; transcript_id "ENST00000474848.6"; gene_type "protein_coding"; gene_status "KNOWN"; gene_name "HINT2"; transcript_type "processed_transcript"; transcript_status "KNOWN"; transcript_name "HINT2-205"; exon_number "2"; exon_id "ENSE00003475867.1"; talon_gene "26515"; talon_transcript "92253"; talon_exon "431822"; ccdsid "CCDS6594.1"; exon_status "KNOWN"; level "2"; protein_id "ENSP00000259667.5"; source "HAVANA"; tag "CCDS";
chr9	HAVANA	exon	35813445	35813549	.	-	.	gene_id "ENSG00000137133.10"; transcript_id "ENST00000474848.6"; gene_type "protein_coding"; gene_status "KNOWN"; gene_name "HINT2"; transcript_type "processed_transcript"; transcript_status "KNOWN"; transcript_name "HINT2-205"; exon_number "3"; exon_id "ENSE00003641004.1"; talon_gene "26515"; talon_transcript "92253"; talon_exon "431830"; ccdsid "CCDS6594.1"; exon_status "KNOWN"; level "2"; protein_id "ENSP00000259667.5"; source "HAVANA"; tag "CCDS";
chr9	HAVANA	exon	35813266	35813338	.	-	.	gene_id "ENSG00000137133.10"; transcript_id "ENST00000474848.6"; gene_type "protein_coding"; gene_status "KNOWN"; gene_name "HINT2"; transcript_type "processed_transcript"; transcript_status "KNOWN"; transcript_name "HINT2-205"; exon_number "4"; exon_id "ENSE00003588385.1"; talon_gene "26515"; talon_transcript "92253"; talon_exon "431826"; ccdsid "CCDS6594.1"; exon_status "KNOWN"; level "2"; protein_id "ENSP00000259667.5"; source "HAVANA"; tag "CCDS";
chr9	HAVANA	exon	35812960	35813145	.	-	.	gene_id "ENSG00000137133.10"; transcript_id "ENST00000474848.6"; gene_type "protein_coding"; gene_status "KNOWN"; gene_name "HINT2"; transcript_type "processed_transcript"; transcript_status "KNOWN"; transcript_name "HINT2-205"; exon_number "5"; exon_id "ENSE00003479713.1"; talon_gene "26515"; talon_transcript "92253"; talon_exon "431828"; ccdsid "CCDS6594.1"; exon_status "KNOWN"; level "2"; protein_id "ENSP00000259667.5"; source "HAVANA"; tag "CCDS";
chr9	HAVANA	transcript	35812974	35815021	.	-	.	gene_id "ENSG00000137133.10"; transcript_id "ENST00000461169.1"; gene_name "HINT2"; gene_status "KNOWN"; gene_type "protein_coding"; transcript_type "processed_transcript"; transcript_status "KNOWN"; transcript_name "HINT2-202"; talon_gene "26515"; talon_transcript "92255"; havana_transcript "OTTHUMT00000052393.1"; level "2"; source "HAVANA"; transcript_support_level "2";
chr9	HAVANA	exon	35814899	35815021	.	-	.	gene_id "ENSG00000137133.10"; transcript_id "ENST00000461169.1"; gene_type "protein_coding"; gene_status "KNOWN"; gene_name "HINT2"; transcript_type "processed_transcript"; transcript_status "KNOWN"; transcript_name "HINT2-202"; exon_number "1"; exon_id "ENSE00003507709.1"; talon_gene "26515"; talon_transcript "92255"; talon_exon "431829"; ccdsid "CCDS6594.1"; exon_status "KNOWN"; level "2"; protein_id "ENSP00000259667.5"; source "HAVANA"; tag "CCDS";
chr9	HAVANA	exon	35813644	35813784	.	-	.	gene_id "ENSG00000137133.10"; transcript_id "ENST00000461169.1"; gene_type "protein_coding"; gene_status "KNOWN"; gene_name "HINT2"; transcript_type "processed_transcript"; transcript_status "KNOWN"; transcript_name "HINT2-202"; exon_number "2"; exon_id "ENSE00003475867.1"; talon_gene "26515"; talon_transcript "92255"; talon_exon "431822"; ccdsid "CCDS6594.1"; exon_status "KNOWN"; level "2"; protein_id "ENSP00000259667.5"; source "HAVANA"; tag "CCDS";
chr9	HAVANA	exon	35813445	35813549	.	-	.	gene_id "ENSG00000137133.10"; transcript_id "ENST00000461169.1"; gene_type "protein_coding"; gene_status "KNOWN"; gene_name "HINT2"; transcript_type "processed_transcript"; transcript_status "KNOWN"; transcript_name "HINT2-202"; exon_number "3"; exon_id "ENSE00003641004.1"; talon_gene "26515"; talon_transcript "92255"; talon_exon "431830"; ccdsid "CCDS6594.1"; exon_status "KNOWN"; level "2"; protein_id "ENSP00000259667.5"; source "HAVANA"; tag "CCDS";
chr9	HAVANA	exon	35812974	35813338	.	-	.	gene_id "ENSG00000137133.10"; transcript_id "ENST00000461169.1"; gene_type "protein_coding"; gene_status "KNOWN"; gene_name "HINT2"; transcript_type "processed_transcript"; transcript_status "KNOWN"; transcript_name "HINT2-202"; exon_number "4"; exon_id "ENSE00001865259.1"; talon_gene "26515"; talon_transcript "92255"; talon_exon "431838"; exon_status "KNOWN"; level "2"; source "HAVANA";
chr9	HAVANA	gene	36036940	36086195	.	+	.	gene_id "ENSG00000122707.11"; gene_name "RECK"; gene_status "KNOWN"; gene_type "protein_coding"; talon_gene "26531"; havana_gene "OTTHUMG00000019898.1"; level "2"; tag "ncRNA_host";
chr9	HAVANA	transcript	36036940	36086195	.	+	.	gene_id "ENSG00000122707.11"; transcript_id "ENST00000479053.1"; gene_name "RECK"; gene_status "KNOWN"; gene_type "protein_coding"; transcript_type "processed_transcript"; transcript_status "KNOWN"; transcript_name "RECK-203"; talon_gene "26531"; talon_transcript "92289"; havana_transcript "OTTHUMT00000052410.1"; level "2"; source "HAVANA"; transcript_support_level "1";
chr9	HAVANA	exon	36036940	36037098	.	+	.	gene_id "ENSG00000122707.11"; transcript_id "ENST00000479053.1"; gene_type "protein_coding"; gene_status "KNOWN"; gene_name "RECK"; transcript_type "processed_transcript"; transcript_status "KNOWN"; transcript_name "RECK-203"; exon_number "1"; exon_id "ENSE00001935110.1"; talon_gene "26531"; talon_transcript "92289"; talon_exon "432011"; exon_status "KNOWN"; level "2"; source "HAVANA";
chr9	HAVANA	exon	36052265	36052323	.	+	.	gene_id "ENSG00000122707.11"; transcript_id "ENST00000479053.1"; gene_type "protein_coding"; gene_status "KNOWN"; gene_name "RECK"; transcript_type "processed_transcript"; transcript_status "KNOWN"; transcript_name "RECK-203"; exon_number "2"; exon_id "ENSE00003534420.1"; talon_gene "26531"; talon_transcript "92289"; talon_exon "431963"; ccdsid "CCDS6597.1"; exon_status "KNOWN"; level "2"; protein_id "ENSP00000367202.3"; source "HAVANA"; tag "CCDS";
chr9	HAVANA	exon	36058827	36058901	.	+	.	gene_id "ENSG00000122707.11"; transcript_id "ENST00000479053.1"; gene_type "protein_coding"; gene_status "KNOWN"; gene_name "RECK"; transcript_type "processed_transcript"; transcript_status "KNOWN"; transcript_name "RECK-203"; exon_number "3"; exon_id "ENSE00003522385.1"; talon_gene "26531"; talon_transcript "92289"; talon_exon "431965"; ccdsid "CCDS6597.1"; exon_status "KNOWN"; level "2"; protein_id "ENSP00000367202.3"; source "HAVANA"; tag "CCDS";
chr9	HAVANA	exon	36060119	36060155	.	+	.	gene_id "ENSG00000122707.11"; transcript_id "ENST00000479053.1"; gene_type "protein_coding"; gene_status "KNOWN"; gene_name "RECK"; transcript_type "processed_transcript"; transcript_status "KNOWN"; transcript_name "RECK-203"; exon_number "4"; exon_id "ENSE00003649436.1"; talon_gene "26531"; talon_transcript "92289"; talon_exon "431967"; ccdsid "CCDS6597.1"; exon_status "KNOWN"; level "2"; protein_id "ENSP00000367202.3"; source "HAVANA"; tag "CCDS";
chr9	HAVANA	exon	36063795	36063880	.	+	.	gene_id "ENSG00000122707.11"; transcript_id "ENST00000479053.1"; gene_type "protein_coding"; gene_status "KNOWN"; gene_name "RECK"; transcript_type "processed_transcript"; transcript_status "KNOWN"; transcript_name "RECK-203"; exon_number "5"; exon_id "ENSE00003590883.1"; talon_gene "26531"; talon_transcript "92289"; talon_exon "431969"; ccdsid "CCDS6597.1"; exon_status "KNOWN"; level "2"; protein_id "ENSP00000367202.3"; source "HAVANA"; tag "CCDS";
chr9	HAVANA	exon	36065577	36065624	.	+	.	gene_id "ENSG00000122707.11"; transcript_id "ENST00000479053.1"; gene_type "protein_coding"; gene_status "KNOWN"; gene_name "RECK"; transcript_type "processed_transcript"; transcript_status "KNOWN"; transcript_name "RECK-203"; exon_number "6"; exon_id "ENSE00003643648.1"; talon_gene "26531"; talon_transcript "92289"; talon_exon "431971"; ccdsid "CCDS6597.1"; exon_status "KNOWN"; level "2"; protein_id "ENSP00000367202.3"; source "HAVANA"; tag "CCDS";
chr9	HAVANA	exon	36080605	36080638	.	+	.	gene_id "ENSG00000122707.11"; transcript_id "ENST00000479053.1"; gene_type "protein_coding"; gene_status "KNOWN"; gene_name "RECK"; transcript_type "processed_transcript"; transcript_status "KNOWN"; transcript_name "RECK-203"; exon_number "7"; exon_id "ENSE00003684764.1"; talon_gene "26531"; talon_transcript "92289"; talon_exon "431973"; ccdsid "CCDS6597.1"; exon_status "KNOWN"; level "2"; protein_id "ENSP00000367202.3"; source "HAVANA"; tag "CCDS";
chr9	HAVANA	exon	36083365	36083562	.	+	.	gene_id "ENSG00000122707.11"; transcript_id "ENST00000479053.1"; gene_type "protein_coding"; gene_status "KNOWN"; gene_name "RECK"; transcript_type "processed_transcript"; transcript_status "KNOWN"; transcript_name "RECK-203"; exon_number "8"; exon_id "ENSE00003677085.1"; talon_gene "26531"; talon_transcript "92289"; talon_exon "431975"; ccdsid "CCDS6597.1"; exon_status "KNOWN"; level "2"; protein_id "ENSP00000367202.3"; source "HAVANA"; tag "CCDS";
chr9	HAVANA	exon	36085175	36086195	.	+	.	gene_id "ENSG00000122707.11"; transcript_id "ENST00000479053.1"; gene_type "protein_coding"; gene_status "KNOWN"; gene_name "RECK"; transcript_type "processed_transcript"; transcript_status "KNOWN"; transcript_name "RECK-203"; exon_number "9"; exon_id "ENSE00001883085.1"; talon_gene "26531"; talon_transcript "92289"; talon_exon "432013"; exon_status "KNOWN"; level "2"; source "HAVANA";
chr9	HAVANA	gene	36136745	36163913	.	+	.	gene_id "ENSG00000122694.15"; gene_name "GLIPR2"; gene_status "KNOWN"; gene_type "protein_coding"; talon_gene "26533"; havana_gene "OTTHUMG00000019900.2"; level "2";
chr9	HAVANA	transcript	36136745	36163913	.	+	.	gene_id "ENSG00000122694.15"; transcript_id "ENST00000377960.8"; gene_name "GLIPR2"; gene_status "KNOWN"; gene_type "protein_coding"; transcript_type "protein_coding"; transcript_status "KNOWN"; transcript_name "GLIPR2-202"; talon_gene "26533"; talon_transcript "92293"; ccdsid "CCDS6598.1"; havana_transcript "OTTHUMT00000052414.1"; level "2"; protein_id "ENSP00000367196.4"; source "HAVANA"; tag "CCDS"; transcript_support_level "1";
chr9	HAVANA	exon	36136745	36136791	.	+	.	gene_id "ENSG00000122694.15"; transcript_id "ENST00000377960.8"; gene_type "protein_coding"; gene_status "KNOWN"; gene_name "GLIPR2"; transcript_type "protein_coding"; transcript_status "KNOWN"; transcript_name "GLIPR2-202"; exon_number "1"; exon_id "ENSE00001844830.1"; talon_gene "26533"; talon_transcript "92293"; talon_exon "432025"; ccdsid "CCDS6598.1"; exon_status "KNOWN"; level "2"; protein_id "ENSP00000367196.4"; source "HAVANA"; tag "CCDS";
chr9	HAVANA	exon	36147786	36147894	.	+	.	gene_id "ENSG00000122694.15"; transcript_id "ENST00000377960.8"; gene_type "protein_coding"; gene_status "KNOWN"; gene_name "GLIPR2"; transcript_type "protein_coding"; transcript_status "KNOWN"; transcript_name "GLIPR2-202"; exon_number "2"; exon_id "ENSE00003651987.1"; talon_gene "26533"; talon_transcript "92293"; talon_exon "432017"; ccdsid "CCDS69595.1"; exon_status "KNOWN"; level "2"; protein_id "ENSP00000367195.1"; source "HAVANA"; tag "CCDS";
chr9	HAVANA	exon	36148547	36148650	.	+	.	gene_id "ENSG00000122694.15"; transcript_id "ENST00000377960.8"; gene_type "protein_coding"; gene_status "KNOWN"; gene_name "GLIPR2"; transcript_type "protein_coding"; transcript_status "KNOWN"; transcript_name "GLIPR2-202"; exon_number "3"; exon_id "ENSE00003478827.1"; talon_gene "26533"; talon_transcript "92293"; talon_exon "432022"; ccdsid "CCDS69595.1"; exon_status "KNOWN"; level "2"; protein_id "ENSP00000367195.1"; source "HAVANA"; tag "CCDS";
chr9	HAVANA	exon	36150872	36150949	.	+	.	gene_id "ENSG00000122694.15"; transcript_id "ENST00000377960.8"; gene_type "protein_coding"; gene_status "KNOWN"; gene_name "GLIPR2"; transcript_type "protein_coding"; transcript_status "KNOWN"; transcript_name "GLIPR2-202"; exon_number "4"; exon_id "ENSE00003603602.1"; talon_gene "26533"; talon_transcript "92293"; talon_exon "432027"; ccdsid "CCDS6598.1"; exon_status "KNOWN"; level "2"; protein_id "ENSP00000367196.4"; source "HAVANA"; tag "CCDS";
chr9	HAVANA	exon	36162362	36163913	.	+	.	gene_id "ENSG00000122694.15"; transcript_id "ENST00000377960.8"; gene_type "protein_coding"; gene_status "KNOWN"; gene_name "GLIPR2"; transcript_type "protein_coding"; transcript_status "KNOWN"; transcript_name "GLIPR2-202"; exon_number "5"; exon_id "ENSE00001952954.1"; talon_gene "26533"; talon_transcript "92293"; talon_exon "432019"; ccdsid "CCDS6598.1"; exon_status "KNOWN"; level "2"; protein_id "ENSP00000367196.4"; source "HAVANA"; tag "CCDS";
chr9	HAVANA	gene	36190923	36212058	.	+	.	gene_id "ENSG00000122705.16"; gene_name "CLTA"; gene_status "KNOWN"; gene_type "protein_coding"; talon_gene "26535"; havana_gene "OTTHUMG00000019896.4"; level "1"; tag "ncRNA_host";
chr9	HAVANA	transcript	36190923	36212056	.	+	.	gene_id "ENSG00000122705.16"; transcript_id "ENST00000345519.9"; gene_name "CLTA"; gene_status "KNOWN"; gene_type "protein_coding"; transcript_type "protein_coding"; transcript_status "KNOWN"; transcript_name "CLTA-202"; talon_gene "26535"; talon_transcript "92300"; ccdsid "CCDS6600.1"; havana_transcript "OTTHUMT00000052406.2"; level "2"; protein_id "ENSP00000242284.6"; source "HAVANA"; tag "CCDS"; transcript_support_level "1";
chr9	HAVANA	exon	36190923	36191273	.	+	.	gene_id "ENSG00000122705.16"; transcript_id "ENST00000345519.9"; gene_type "protein_coding"; gene_status "KNOWN"; gene_name "CLTA"; transcript_type "protein_coding"; transcript_status "KNOWN"; transcript_name "CLTA-202"; exon_number "1"; exon_id "ENSE00001912109.1"; talon_gene "26535"; talon_transcript "92300"; talon_exon "432054"; ccdsid "CCDS6600.1"; exon_status "KNOWN"; level "2"; protein_id "ENSP00000242284.6"; source "HAVANA"; tag "CCDS";
chr9	HAVANA	exon	36197551	36197588	.	+	.	gene_id "ENSG00000122705.16"; transcript_id "ENST00000345519.9"; gene_type "protein_coding"; gene_status "KNOWN"; gene_name "CLTA"; transcript_type "protein_coding"; transcript_status "KNOWN"; transcript_name "CLTA-202"; exon_number "2"; exon_id "ENSE00000833083.1"; talon_gene "26535"; talon_transcript "92300"; talon_exon "432043"; ccdsid "CCDS6600.1"; exon_status "KNOWN"; level "2"; protein_id "ENSP00000242284.6"; source "HAVANA"; tag "CCDS";
chr9	HAVANA	exon	36198979	36199096	.	+	.	gene_id "ENSG00000122705.16"; transcript_id "ENST00000345519.9"; gene_type "protein_coding"; gene_status "KNOWN"; gene_name "CLTA"; transcript_type "protein_coding"; transcript_status "KNOWN"; transcript_name "CLTA-202"; exon_number "3"; exon_id "ENSE00000548503.1"; talon_gene "26535"; talon_transcript "92300"; talon_exon "432045"; ccdsid "CCDS6600.1"; exon_status "KNOWN"; level "2"; protein_id "ENSP00000242284.6"; source "HAVANA"; tag "CCDS";
chr9	HAVANA	exon	36204068	36204179	.	+	.	gene_id "ENSG00000122705.16"; transcript_id "ENST00000345519.9"; gene_type "protein_coding"; gene_status "KNOWN"; gene_name "CLTA"; transcript_type "protein_coding"; transcript_status "KNOWN"; transcript_name "CLTA-202"; exon_number "4"; exon_id "ENSE00003602224.1"; talon_gene "26535"; talon_transcript "92300"; talon_exon "432039"; ccdsid "CCDS6600.1"; exon_status "KNOWN"; level "2"; protein_id "ENSP00000242284.6"; source "HAVANA"; tag "CCDS";
chr9	HAVANA	exon	36211603	36212056	.	+	.	gene_id "ENSG00000122705.16"; transcript_id "ENST00000345519.9"; gene_type "protein_coding"; gene_status "KNOWN"; gene_name "CLTA"; transcript_type "protein_coding"; transcript_status "KNOWN"; transcript_name "CLTA-202"; exon_number "5"; exon_id "ENSE00001943650.1"; talon_gene "26535"; talon_transcript "92300"; talon_exon "432055"; ccdsid "CCDS6600.1"; exon_status "KNOWN"; level "2"; protein_id "ENSP00000242284.6"; source "HAVANA"; tag "CCDS";
chr9	HAVANA	transcript	36190932	36212058	.	+	.	gene_id "ENSG00000122705.16"; transcript_id "ENST00000470744.5"; gene_name "CLTA"; gene_status "KNOWN"; gene_type "protein_coding"; transcript_type "protein_coding"; transcript_status "KNOWN"; transcript_name "CLTA-207"; talon_gene "26535"; talon_transcript "92302"; ccdsid "CCDS55306.1"; havana_transcript "OTTHUMT00000355871.1"; level "2"; protein_id "ENSP00000419746.1"; source "HAVANA"; tag "CCDS"; transcript_support_level "2";
chr9	HAVANA	exon	36190932	36191273	.	+	.	gene_id "ENSG00000122705.16"; transcript_id "ENST00000470744.5"; gene_type "protein_coding"; gene_status "KNOWN"; gene_name "CLTA"; transcript_type "protein_coding"; transcript_status "KNOWN"; transcript_name "CLTA-207"; exon_number "1"; exon_id "ENSE00001846559.1"; talon_gene "26535"; talon_transcript "92302"; talon_exon "432065"; ccdsid "CCDS55306.1"; exon_status "KNOWN"; level "2"; protein_id "ENSP00000419746.1"; source "HAVANA"; tag "CCDS";
chr9	HAVANA	exon	36197551	36197588	.	+	.	gene_id "ENSG00000122705.16"; transcript_id "ENST00000470744.5"; gene_type "protein_coding"; gene_status "KNOWN"; gene_name "CLTA"; transcript_type "protein_coding"; transcript_status "KNOWN"; transcript_name "CLTA-207"; exon_number "2"; exon_id "ENSE00000833083.1"; talon_gene "26535"; talon_transcript "92302"; talon_exon "432043"; ccdsid "CCDS6600.1"; exon_status "KNOWN"; level "2"; protein_id "ENSP00000242284.6"; source "HAVANA"; tag "CCDS";
chr9	HAVANA	exon	36198979	36199096	.	+	.	gene_id "ENSG00000122705.16"; transcript_id "ENST00000470744.5"; gene_type "protein_coding"; gene_status "KNOWN"; gene_name "CLTA"; transcript_type "protein_coding"; transcript_status "KNOWN"; transcript_name "CLTA-207"; exon_number "3"; exon_id "ENSE00000548503.1"; talon_gene "26535"; talon_transcript "92302"; talon_exon "432045"; ccdsid "CCDS6600.1"; exon_status "KNOWN"; level "2"; protein_id "ENSP00000242284.6"; source "HAVANA"; tag "CCDS";
chr9	HAVANA	exon	36204068	36204179	.	+	.	gene_id "ENSG00000122705.16"; transcript_id "ENST00000470744.5"; gene_type "protein_coding"; gene_status "KNOWN"; gene_name "CLTA"; transcript_type "protein_coding"; transcript_status "KNOWN"; transcript_name "CLTA-207"; exon_number "4"; exon_id "ENSE00003602224.1"; talon_gene "26535"; talon_transcript "92302"; talon_exon "432039"; ccdsid "CCDS6600.1"; exon_status "KNOWN"; level "2"; protein_id "ENSP00000242284.6"; source "HAVANA"; tag "CCDS";
chr9	HAVANA	exon	36210625	36210660	.	+	.	gene_id "ENSG00000122705.16"; transcript_id "ENST00000470744.5"; gene_type "protein_coding"; gene_status "KNOWN"; gene_name "CLTA"; transcript_type "protein_coding"; transcript_status "KNOWN"; transcript_name "CLTA-207"; exon_number "5"; exon_id "ENSE00000699564.1"; talon_gene "26535"; talon_transcript "92302"; talon_exon "432066"; ccdsid "CCDS55306.1"; exon_status "KNOWN"; level "2"; protein_id "ENSP00000419746.1"; source "HAVANA"; tag "CCDS";
chr9	HAVANA	exon	36211603	36212058	.	+	.	gene_id "ENSG00000122705.16"; transcript_id "ENST00000470744.5"; gene_type "protein_coding"; gene_status "KNOWN"; gene_name "CLTA"; transcript_type "protein_coding"; transcript_status "KNOWN"; transcript_name "CLTA-207"; exon_number "6"; exon_id "ENSE00001525609.1"; talon_gene "26535"; talon_transcript "92302"; talon_exon "432068"; ccdsid "CCDS55306.1"; exon_status "KNOWN"; level "2"; protein_id "ENSP00000419746.1"; source "HAVANA"; tag "CCDS";
chr9	HAVANA	gene	36214441	36258448	.	-	.	gene_id "ENSG00000159921.15"; gene_name "GNE"; gene_status "KNOWN"; gene_type "protein_coding"; talon_gene "26536"; havana_gene "OTTHUMG00000019899.8"; level "1";
chr9	HAVANA	transcript	36214441	36258448	.	-	.	gene_id "ENSG00000159921.15"; transcript_id "ENST00000642385.1"; gene_name "GNE"; gene_status "KNOWN"; gene_type "protein_coding"; transcript_type "protein_coding"; transcript_status "KNOWN"; transcript_name "GNE-207"; talon_gene "26536"; talon_transcript "92307"; ccdsid "CCDS6602.1"; havana_transcript "OTTHUMT00000496712.1"; level "2"; protein_id "ENSP00000494141.1"; source "HAVANA"; tag "CCDS";
chr9	HAVANA	exon	36258321	36258448	.	-	.	gene_id "ENSG00000159921.15"; transcript_id "ENST00000642385.1"; gene_type "protein_coding"; gene_status "KNOWN"; gene_name "GNE"; transcript_type "protein_coding"; transcript_status "KNOWN"; transcript_name "GNE-207"; exon_number "1"; exon_id "ENSE00003822280.1"; talon_gene "26536"; talon_transcript "92307"; talon_exon "432077"; ccdsid "CCDS6602.1"; exon_status "KNOWN"; level "2"; protein_id "ENSP00000494141.1"; source "HAVANA"; tag "CCDS";
chr9	HAVANA	exon	36249192	36249397	.	-	.	gene_id "ENSG00000159921.15"; transcript_id "ENST00000642385.1"; gene_type "protein_coding"; gene_status "KNOWN"; gene_name "GNE"; transcript_type "protein_coding"; transcript_status "KNOWN"; transcript_name "GNE-207"; exon_number "2"; exon_id "ENSE00003679197.1"; talon_gene "26536"; talon_transcript "92307"; talon_exon "432079"; ccdsid "CCDS6602.1"; exon_status "KNOWN"; level "2"; protein_id "ENSP00000494141.1"; source "HAVANA"; tag "CCDS";
chr9	ENSEMBL	exon	36246031	36246482	.	-	.	gene_id "ENSG00000159921.15"; transcript_id "ENST00000642385.1"; gene_type "protein_coding"; gene_status "KNOWN"; gene_name "GNE"; transcript_type "protein_coding"; transcript_status "KNOWN"; transcript_name "GNE-207"; exon_number "3"; exon_id "ENSE00003658747.1"; talon_gene "26536"; talon_transcript "92307"; talon_exon "432081"; ccdsid "CCDS6602.1"; exon_status "KNOWN"; level "3"; protein_id "ENSP00000439155.1"; source "ENSEMBL"; tag "CCDS";
chr9	ENSEMBL	exon	36236832	36236984	.	-	.	gene_id "ENSG00000159921.15"; transcript_id "ENST00000642385.1"; gene_type "protein_coding"; gene_status "KNOWN"; gene_name "GNE"; transcript_type "protein_coding"; transcript_status "KNOWN"; transcript_name "GNE-207"; exon_number "4"; exon_id "ENSE00001048454.1"; talon_gene "26536"; talon_transcript "92307"; talon_exon "432083"; ccdsid "CCDS6602.1"; exon_status "KNOWN"; level "3"; protein_id "ENSP00000439155.1"; source "ENSEMBL"; tag "CCDS";
chr9	ENSEMBL	exon	36233920	36234132	.	-	.	gene_id "ENSG00000159921.15"; transcript_id "ENST00000642385.1"; gene_type "protein_coding"; gene_status "KNOWN"; gene_name "GNE"; transcript_type "protein_coding"; transcript_status "KNOWN"; transcript_name "GNE-207"; exon_number "5"; exon_id "ENSE00001048451.1"; talon_gene "26536"; talon_transcript "92307"; talon_exon "432085"; ccdsid "CCDS6602.1"; exon_status "KNOWN"; level "3"; protein_id "ENSP00000439155.1"; source "ENSEMBL"; tag "CCDS";
chr9	ENSEMBL	exon	36229021	36229108	.	-	.	gene_id "ENSG00000159921.15"; transcript_id "ENST00000642385.1"; gene_type "protein_coding"; gene_status "KNOWN"; gene_name "GNE"; transcript_type "protein_coding"; transcript_status "KNOWN"; transcript_name "GNE-207"; exon_number "6"; exon_id "ENSE00001048444.1"; talon_gene "26536"; talon_transcript "92307"; talon_exon "432087"; ccdsid "CCDS6602.1"; exon_status "KNOWN"; level "3"; protein_id "ENSP00000439155.1"; source "ENSEMBL"; tag "CCDS";
chr9	ENSEMBL	exon	36227248	36227458	.	-	.	gene_id "ENSG00000159921.15"; transcript_id "ENST00000642385.1"; gene_type "protein_coding"; gene_status "KNOWN"; gene_name "GNE"; transcript_type "protein_coding"; transcript_status "KNOWN"; transcript_name "GNE-207"; exon_number "7"; exon_id "ENSE00001048449.1"; talon_gene "26536"; talon_transcript "92307"; talon_exon "432089"; ccdsid "CCDS6602.1"; exon_status "KNOWN"; level "3"; protein_id "ENSP00000439155.1"; source "ENSEMBL"; tag "CCDS";
chr9	ENSEMBL	exon	36223373	36223502	.	-	.	gene_id "ENSG00000159921.15"; transcript_id "ENST00000642385.1"; gene_type "protein_coding"; gene_status "KNOWN"; gene_name "GNE"; transcript_type "protein_coding"; transcript_status "KNOWN"; transcript_name "GNE-207"; exon_number "8"; exon_id "ENSE00001048452.1"; talon_gene "26536"; talon_transcript "92307"; talon_exon "432091"; ccdsid "CCDS6602.1"; exon_status "KNOWN"; level "3"; protein_id "ENSP00000439155.1"; source "ENSEMBL"; tag "CCDS";
chr9	ENSEMBL	exon	36222777	36222998	.	-	.	gene_id "ENSG00000159921.15"; transcript_id "ENST00000642385.1"; gene_type "protein_coding"; gene_status "KNOWN"; gene_name "GNE"; transcript_type "protein_coding"; transcript_status "KNOWN"; transcript_name "GNE-207"; exon_number "9"; exon_id "ENSE00001048460.1"; talon_gene "26536"; talon_transcript "92307"; talon_exon "432093"; ccdsid "CCDS6602.1"; exon_status "KNOWN"; level "3"; protein_id "ENSP00000439155.1"; source "ENSEMBL"; tag "CCDS";
chr9	ENSEMBL	exon	36219838	36220020	.	-	.	gene_id "ENSG00000159921.15"; transcript_id "ENST00000642385.1"; gene_type "protein_coding"; gene_status "KNOWN"; gene_name "GNE"; transcript_type "protein_coding"; transcript_status "KNOWN"; transcript_name "GNE-207"; exon_number "10"; exon_id "ENSE00001048456.1"; talon_gene "26536"; talon_transcript "92307"; talon_exon "432095"; ccdsid "CCDS6602.1"; exon_status "KNOWN"; level "3"; protein_id "ENSP00000439155.1"; source "ENSEMBL"; tag "CCDS";
chr9	ENSEMBL	exon	36218183	36218299	.	-	.	gene_id "ENSG00000159921.15"; transcript_id "ENST00000642385.1"; gene_type "protein_coding"; gene_status "KNOWN"; gene_name "GNE"; transcript_type "protein_coding"; transcript_status "KNOWN"; transcript_name "GNE-207"; exon_number "11"; exon_id "ENSE00001048458.1"; talon_gene "26536"; talon_transcript "92307"; talon_exon "432097"; ccdsid "CCDS6602.1"; exon_status "KNOWN"; level "3"; protein_id "ENSP00000439155.1"; source "ENSEMBL"; tag "CCDS";
chr9	HAVANA	exon	36214441	36217600	.	-	.	gene_id "ENSG00000159921.15"; transcript_id "ENST00000642385.1"; gene_type "protein_coding"; gene_status "KNOWN"; gene_name "GNE"; transcript_type "protein_coding"; transcript_status "KNOWN"; transcript_name "GNE-207"; exon_number "12"; exon_id "ENSE00001929094.2"; talon_gene "26536"; talon_transcript "92307"; talon_exon "432099"; ccdsid "CCDS6602.1"; exon_status "KNOWN"; level "2"; protein_id "ENSP00000494141.1"; source "HAVANA"; tag "CCDS";
chr9	HAVANA	gene	36572862	36677681	.	+	.	gene_id "ENSG00000165304.7"; gene_name "MELK"; gene_status "KNOWN"; gene_type "protein_coding"; talon_gene "26540"; havana_gene "OTTHUMG00000019906.7"; level "2";
chr9	HAVANA	transcript	36572862	36677682	.	+	.	gene_id "ENSG00000165304.7"; transcript_id "ENST00000298048.6"; gene_name "MELK"; gene_status "KNOWN"; gene_type "protein_coding"; transcript_type "protein_coding"; transcript_status "KNOWN"; transcript_name "MELK-201"; talon_gene "26540"; talon_transcript "92327"; ccdsid "CCDS6606.1"; havana_transcript "OTTHUMT00000052428.4"; level "2"; protein_id "ENSP00000298048.2"; source "HAVANA"; tag "CCDS"; transcript_support_level "1";
chr9	ENSEMBL	exon	36572862	36573007	.	+	.	gene_id "ENSG00000165304.7"; transcript_id "ENST00000298048.6"; gene_type "protein_coding"; gene_status "KNOWN"; gene_name "MELK"; transcript_type "protein_coding"; transcript_status "KNOWN"; transcript_name "MELK-201"; exon_number "1"; exon_id "ENSE00001148954.2"; talon_gene "26540"; talon_transcript "92327"; talon_exon "432171"; ccdsid "CCDS59126.1"; exon_status "KNOWN"; level "3"; protein_id "ENSP00000441596.1"; source "ENSEMBL"; tag "CCDS";
chr9	ENSEMBL	exon	36581644	36581739	.	+	.	gene_id "ENSG00000165304.7"; transcript_id "ENST00000298048.6"; gene_type "protein_coding"; gene_status "KNOWN"; gene_name "MELK"; transcript_type "protein_coding"; transcript_status "KNOWN"; transcript_name "MELK-201"; exon_number "2"; exon_id "ENSE00003511753.1"; talon_gene "26540"; talon_transcript "92327"; talon_exon "432173"; ccdsid "CCDS59126.1"; exon_status "KNOWN"; level "3"; protein_id "ENSP00000441596.1"; source "ENSEMBL"; tag "CCDS";
chr9	ENSEMBL	exon	36583627	36583712	.	+	.	gene_id "ENSG00000165304.7"; transcript_id "ENST00000298048.6"; gene_type "protein_coding"; gene_status "KNOWN"; gene_name "MELK"; transcript_type "protein_coding"; transcript_status "KNOWN"; transcript_name "MELK-201"; exon_number "3"; exon_id "ENSE00003613759.1"; talon_gene "26540"; talon_transcript "92327"; talon_exon "432175"; ccdsid "CCDS59124.1"; exon_status "KNOWN"; level "3"; protein_id "ENSP00000439792.1"; source "ENSEMBL"; tag "CCDS";
chr9	ENSEMBL	exon	36589536	36589652	.	+	.	gene_id "ENSG00000165304.7"; transcript_id "ENST00000298048.6"; gene_type "protein_coding"; gene_status "KNOWN"; gene_name "MELK"; transcript_type "protein_coding"; transcript_status "KNOWN"; transcript_name "MELK-201"; exon_number "4"; exon_id "ENSE00003615095.1"; talon_gene "26540"; talon_transcript "92327"; talon_exon "432177"; ccdsid "CCDS59126.1"; exon_status "KNOWN"; level "3"; protein_id "ENSP00000441596.1"; source "ENSEMBL"; tag "CCDS";
chr9	ENSEMBL	exon	36594628	36594771	.	+	.	gene_id "ENSG00000165304.7"; transcript_id "ENST00000298048.6"; gene_type "protein_coding"; gene_status "KNOWN"; gene_name "MELK"; transcript_type "protein_coding"; transcript_status "KNOWN"; transcript_name "MELK-201"; exon_number "5"; exon_id "ENSE00003679367.1"; talon_gene "26540"; talon_transcript "92327"; talon_exon "432179"; ccdsid "CCDS59126.1"; exon_status "KNOWN"; level "3"; protein_id "ENSP00000441596.1"; source "ENSEMBL"; tag "CCDS";
chr9	ENSEMBL	exon	36597222	36597290	.	+	.	gene_id "ENSG00000165304.7"; transcript_id "ENST00000298048.6"; gene_type "protein_coding"; gene_status "KNOWN"; gene_name "MELK"; transcript_type "protein_coding"; transcript_status "KNOWN"; transcript_name "MELK-201"; exon_number "6"; exon_id "ENSE00003588703.1"; talon_gene "26540"; talon_transcript "92327"; talon_exon "432181"; ccdsid "CCDS59126.1"; exon_status "KNOWN"; level "3"; protein_id "ENSP00000441596.1"; source "ENSEMBL"; tag "CCDS";
chr9	ENSEMBL	exon	36599394	36599486	.	+	.	gene_id "ENSG00000165304.7"; transcript_id "ENST00000298048.6"; gene_type "protein_coding"; gene_status "KNOWN"; gene_name "MELK"; transcript_type "protein_coding"; transcript_status "KNOWN"; transcript_name "MELK-201"; exon_number "7"; exon_id "ENSE00003598235.1"; talon_gene "26540"; talon_transcript "92327"; talon_exon "432183"; ccdsid "CCDS59126.1"; exon_status "KNOWN"; level "3"; protein_id "ENSP00000441596.1"; source "ENSEMBL"; tag "CCDS";
chr9	ENSEMBL	exon	36607575	36607673	.	+	.	gene_id "ENSG00000165304.7"; transcript_id "ENST00000298048.6"; gene_type "protein_coding"; gene_status "KNOWN"; gene_name "MELK"; transcript_type "protein_coding"; transcript_status "KNOWN"; transcript_name "MELK-201"; exon_number "8"; exon_id "ENSE00003494782.1"; talon_gene "26540"; talon_transcript "92327"; talon_exon "432185"; ccdsid "CCDS59126.1"; exon_status "KNOWN"; level "3"; protein_id "ENSP00000441596.1"; source "ENSEMBL"; tag "CCDS";
chr9	ENSEMBL	exon	36630299	36630367	.	+	.	gene_id "ENSG00000165304.7"; transcript_id "ENST00000298048.6"; gene_type "protein_coding"; gene_status "KNOWN"; gene_name "MELK"; transcript_type "protein_coding"; transcript_status "KNOWN"; transcript_name "MELK-201"; exon_number "9"; exon_id "ENSE00003619946.1"; talon_gene "26540"; talon_transcript "92327"; talon_exon "432187"; ccdsid "CCDS59126.1"; exon_status "KNOWN"; level "3"; protein_id "ENSP00000441596.1"; source "ENSEMBL"; tag "CCDS";
chr9	ENSEMBL	exon	36633102	36633200	.	+	.	gene_id "ENSG00000165304.7"; transcript_id "ENST00000298048.6"; gene_type "protein_coding"; gene_status "KNOWN"; gene_name "MELK"; transcript_type "protein_coding"; transcript_status "KNOWN"; transcript_name "MELK-201"; exon_number "10"; exon_id "ENSE00003492577.1"; talon_gene "26540"; talon_transcript "92327"; talon_exon "432189"; ccdsid "CCDS59126.1"; exon_status "KNOWN"; level "3"; protein_id "ENSP00000441596.1"; source "ENSEMBL"; tag "CCDS";
chr9	ENSEMBL	exon	36642997	36643083	.	+	.	gene_id "ENSG00000165304.7"; transcript_id "ENST00000298048.6"; gene_type "protein_coding"; gene_status "KNOWN"; gene_name "MELK"; transcript_type "protein_coding"; transcript_status "KNOWN"; transcript_name "MELK-201"; exon_number "11"; exon_id "ENSE00000833110.1"; talon_gene "26540"; talon_transcript "92327"; talon_exon "432191"; ccdsid "CCDS59126.1"; exon_status "KNOWN"; level "3"; protein_id "ENSP00000441596.1"; source "ENSEMBL"; tag "CCDS";
chr9	ENSEMBL	exon	36651746	36651877	.	+	.	gene_id "ENSG00000165304.7"; transcript_id "ENST00000298048.6"; gene_type "protein_coding"; gene_status "KNOWN"; gene_name "MELK"; transcript_type "protein_coding"; transcript_status "KNOWN"; transcript_name "MELK-201"; exon_number "12"; exon_id "ENSE00000833111.1"; talon_gene "26540"; talon_transcript "92327"; talon_exon "432193"; ccdsid "CCDS59126.1"; exon_status "KNOWN"; level "3"; protein_id "ENSP00000441596.1"; source "ENSEMBL"; tag "CCDS";
chr9	ENSEMBL	exon	36657241	36657363	.	+	.	gene_id "ENSG00000165304.7"; transcript_id "ENST00000298048.6"; gene_type "protein_coding"; gene_status "KNOWN"; gene_name "MELK"; transcript_type "protein_coding"; transcript_status "KNOWN"; transcript_name "MELK-201"; exon_number "13"; exon_id "ENSE00000833112.1"; talon_gene "26540"; talon_transcript "92327"; talon_exon "432195"; ccdsid "CCDS59126.1"; exon_status "KNOWN"; level "3"; protein_id "ENSP00000441596.1"; source "ENSEMBL"; tag "CCDS";
chr9	ENSEMBL	exon	36665350	36665581	.	+	.	gene_id "ENSG00000165304.7"; transcript_id "ENST00000298048.6"; gene_type "protein_coding"; gene_status "KNOWN"; gene_name "MELK"; transcript_type "protein_coding"; transcript_status "KNOWN"; transcript_name "MELK-201"; exon_number "14"; exon_id "ENSE00000700398.1"; talon_gene "26540"; talon_transcript "92327"; talon_exon "432197"; ccdsid "CCDS59126.1"; exon_status "KNOWN"; level "3"; protein_id "ENSP00000441596.1"; source "ENSEMBL"; tag "CCDS";
chr9	ENSEMBL	exon	36669310	36669406	.	+	.	gene_id "ENSG00000165304.7"; transcript_id "ENST00000298048.6"; gene_type "protein_coding"; gene_status "KNOWN"; gene_name "MELK"; transcript_type "protein_coding"; transcript_status "KNOWN"; transcript_name "MELK-201"; exon_number "15"; exon_id "ENSE00000700445.1"; talon_gene "26540"; talon_transcript "92327"; talon_exon "432199"; ccdsid "CCDS59126.1"; exon_status "KNOWN"; level "3"; protein_id "ENSP00000441596.1"; source "ENSEMBL"; tag "CCDS";
chr9	ENSEMBL	exon	36670998	36671166	.	+	.	gene_id "ENSG00000165304.7"; transcript_id "ENST00000298048.6"; gene_type "protein_coding"; gene_status "KNOWN"; gene_name "MELK"; transcript_type "protein_coding"; transcript_status "KNOWN"; transcript_name "MELK-201"; exon_number "16"; exon_id "ENSE00000700463.1"; talon_gene "26540"; talon_transcript "92327"; talon_exon "432201"; ccdsid "CCDS59126.1"; exon_status "KNOWN"; level "3"; protein_id "ENSP00000441596.1"; source "ENSEMBL"; tag "CCDS";
chr9	ENSEMBL	exon	36674834	36674937	.	+	.	gene_id "ENSG00000165304.7"; transcript_id "ENST00000298048.6"; gene_type "protein_coding"; gene_status "KNOWN"; gene_name "MELK"; transcript_type "protein_coding"; transcript_status "KNOWN"; transcript_name "MELK-201"; exon_number "17"; exon_id "ENSE00000982387.1"; talon_gene "26540"; talon_transcript "92327"; talon_exon "432203"; ccdsid "CCDS59126.1"; exon_status "KNOWN"; level "3"; protein_id "ENSP00000441596.1"; source "ENSEMBL"; tag "CCDS";
chr9	HAVANA	exon	36677160	36677682	.	+	.	gene_id "ENSG00000165304.7"; transcript_id "ENST00000298048.6"; gene_type "protein_coding"; gene_status "KNOWN"; gene_name "MELK"; transcript_type "protein_coding"; transcript_status "KNOWN"; transcript_name "MELK-201"; exon_number "18"; exon_id "ENSE00002244662.2"; talon_gene "26540"; talon_transcript "92327"; talon_exon "432205"; ccdsid "CCDS6606.1"; exon_status "KNOWN"; level "2"; protein_id "ENSP00000298048.2"; source "HAVANA"; tag "CCDS";
chr9	ENSEMBL	transcript	36572862	36677683	.	+	.	gene_id "ENSG00000165304.7"; transcript_id "ENST00000543751.5"; gene_name "MELK"; gene_status "KNOWN"; gene_type "protein_coding"; transcript_type "protein_coding"; transcript_status "KNOWN"; transcript_name "MELK-210"; talon_gene "26540"; talon_transcript "92328"; ccdsid "CCDS59126.1"; level "3"; protein_id "ENSP00000441596.1"; source "ENSEMBL"; tag "CCDS"; transcript_support_level "1";
chr9	ENSEMBL	exon	36572862	36573007	.	+	.	gene_id "ENSG00000165304.7"; transcript_id "ENST00000543751.5"; gene_type "protein_coding"; gene_status "KNOWN"; gene_name "MELK"; transcript_type "protein_coding"; transcript_status "KNOWN"; transcript_name "MELK-210"; exon_number "1"; exon_id "ENSE00001148954.2"; talon_gene "26540"; talon_transcript "92328"; talon_exon "432171"; ccdsid "CCDS59126.1"; exon_status "KNOWN"; level "3"; protein_id "ENSP00000441596.1"; source "ENSEMBL"; tag "CCDS";
chr9	ENSEMBL	exon	36581644	36581739	.	+	.	gene_id "ENSG00000165304.7"; transcript_id "ENST00000543751.5"; gene_type "protein_coding"; gene_status "KNOWN"; gene_name "MELK"; transcript_type "protein_coding"; transcript_status "KNOWN"; transcript_name "MELK-210"; exon_number "2"; exon_id "ENSE00003511753.1"; talon_gene "26540"; talon_transcript "92328"; talon_exon "432173"; ccdsid "CCDS59126.1"; exon_status "KNOWN"; level "3"; protein_id "ENSP00000441596.1"; source "ENSEMBL"; tag "CCDS";
chr9	ENSEMBL	exon	36589536	36589652	.	+	.	gene_id "ENSG00000165304.7"; transcript_id "ENST00000543751.5"; gene_type "protein_coding"; gene_status "KNOWN"; gene_name "MELK"; transcript_type "protein_coding"; transcript_status "KNOWN"; transcript_name "MELK-210"; exon_number "3"; exon_id "ENSE00003615095.1"; talon_gene "26540"; talon_transcript "92328"; talon_exon "432177"; ccdsid "CCDS59126.1"; exon_status "KNOWN"; level "3"; protein_id "ENSP00000441596.1"; source "ENSEMBL"; tag "CCDS";
chr9	ENSEMBL	exon	36594628	36594771	.	+	.	gene_id "ENSG00000165304.7"; transcript_id "ENST00000543751.5"; gene_type "protein_coding"; gene_status "KNOWN"; gene_name "MELK"; transcript_type "protein_coding"; transcript_status "KNOWN"; transcript_name "MELK-210"; exon_number "4"; exon_id "ENSE00003679367.1"; talon_gene "26540"; talon_transcript "92328"; talon_exon "432179"; ccdsid "CCDS59126.1"; exon_status "KNOWN"; level "3"; protein_id "ENSP00000441596.1"; source "ENSEMBL"; tag "CCDS";
chr9	ENSEMBL	exon	36597222	36597290	.	+	.	gene_id "ENSG00000165304.7"; transcript_id "ENST00000543751.5"; gene_type "protein_coding"; gene_status "KNOWN"; gene_name "MELK"; transcript_type "protein_coding"; transcript_status "KNOWN"; transcript_name "MELK-210"; exon_number "5"; exon_id "ENSE00003588703.1"; talon_gene "26540"; talon_transcript "92328"; talon_exon "432181"; ccdsid "CCDS59126.1"; exon_status "KNOWN"; level "3"; protein_id "ENSP00000441596.1"; source "ENSEMBL"; tag "CCDS";
chr9	ENSEMBL	exon	36599394	36599486	.	+	.	gene_id "ENSG00000165304.7"; transcript_id "ENST00000543751.5"; gene_type "protein_coding"; gene_status "KNOWN"; gene_name "MELK"; transcript_type "protein_coding"; transcript_status "KNOWN"; transcript_name "MELK-210"; exon_number "6"; exon_id "ENSE00003598235.1"; talon_gene "26540"; talon_transcript "92328"; talon_exon "432183"; ccdsid "CCDS59126.1"; exon_status "KNOWN"; level "3"; protein_id "ENSP00000441596.1"; source "ENSEMBL"; tag "CCDS";
chr9	ENSEMBL	exon	36607575	36607673	.	+	.	gene_id "ENSG00000165304.7"; transcript_id "ENST00000543751.5"; gene_type "protein_coding"; gene_status "KNOWN"; gene_name "MELK"; transcript_type "protein_coding"; transcript_status "KNOWN"; transcript_name "MELK-210"; exon_number "7"; exon_id "ENSE00003494782.1"; talon_gene "26540"; talon_transcript "92328"; talon_exon "432185"; ccdsid "CCDS59126.1"; exon_status "KNOWN"; level "3"; protein_id "ENSP00000441596.1"; source "ENSEMBL"; tag "CCDS";
chr9	ENSEMBL	exon	36630299	36630367	.	+	.	gene_id "ENSG00000165304.7"; transcript_id "ENST00000543751.5"; gene_type "protein_coding"; gene_status "KNOWN"; gene_name "MELK"; transcript_type "protein_coding"; transcript_status "KNOWN"; transcript_name "MELK-210"; exon_number "8"; exon_id "ENSE00003619946.1"; talon_gene "26540"; talon_transcript "92328"; talon_exon "432187"; ccdsid "CCDS59126.1"; exon_status "KNOWN"; level "3"; protein_id "ENSP00000441596.1"; source "ENSEMBL"; tag "CCDS";
chr9	ENSEMBL	exon	36633102	36633200	.	+	.	gene_id "ENSG00000165304.7"; transcript_id "ENST00000543751.5"; gene_type "protein_coding"; gene_status "KNOWN"; gene_name "MELK"; transcript_type "protein_coding"; transcript_status "KNOWN"; transcript_name "MELK-210"; exon_number "9"; exon_id "ENSE00003492577.1"; talon_gene "26540"; talon_transcript "92328"; talon_exon "432189"; ccdsid "CCDS59126.1"; exon_status "KNOWN"; level "3"; protein_id "ENSP00000441596.1"; source "ENSEMBL"; tag "CCDS";
chr9	ENSEMBL	exon	36642997	36643083	.	+	.	gene_id "ENSG00000165304.7"; transcript_id "ENST00000543751.5"; gene_type "protein_coding"; gene_status "KNOWN"; gene_name "MELK"; transcript_type "protein_coding"; transcript_status "KNOWN"; transcript_name "MELK-210"; exon_number "10"; exon_id "ENSE00000833110.1"; talon_gene "26540"; talon_transcript "92328"; talon_exon "432191"; ccdsid "CCDS59126.1"; exon_status "KNOWN"; level "3"; protein_id "ENSP00000441596.1"; source "ENSEMBL"; tag "CCDS";
chr9	ENSEMBL	exon	36651746	36651877	.	+	.	gene_id "ENSG00000165304.7"; transcript_id "ENST00000543751.5"; gene_type "protein_coding"; gene_status "KNOWN"; gene_name "MELK"; transcript_type "protein_coding"; transcript_status "KNOWN"; transcript_name "MELK-210"; exon_number "11"; exon_id "ENSE00000833111.1"; talon_gene "26540"; talon_transcript "92328"; talon_exon "432193"; ccdsid "CCDS59126.1"; exon_status "KNOWN"; level "3"; protein_id "ENSP00000441596.1"; source "ENSEMBL"; tag "CCDS";
chr9	ENSEMBL	exon	36657241	36657363	.	+	.	gene_id "ENSG00000165304.7"; transcript_id "ENST00000543751.5"; gene_type "protein_coding"; gene_status "KNOWN"; gene_name "MELK"; transcript_type "protein_coding"; transcript_status "KNOWN"; transcript_name "MELK-210"; exon_number "12"; exon_id "ENSE00000833112.1"; talon_gene "26540"; talon_transcript "92328"; talon_exon "432195"; ccdsid "CCDS59126.1"; exon_status "KNOWN"; level "3"; protein_id "ENSP00000441596.1"; source "ENSEMBL"; tag "CCDS";
chr9	ENSEMBL	exon	36665350	36665581	.	+	.	gene_id "ENSG00000165304.7"; transcript_id "ENST00000543751.5"; gene_type "protein_coding"; gene_status "KNOWN"; gene_name "MELK"; transcript_type "protein_coding"; transcript_status "KNOWN"; transcript_name "MELK-210"; exon_number "13"; exon_id "ENSE00000700398.1"; talon_gene "26540"; talon_transcript "92328"; talon_exon "432197"; ccdsid "CCDS59126.1"; exon_status "KNOWN"; level "3"; protein_id "ENSP00000441596.1"; source "ENSEMBL"; tag "CCDS";
chr9	ENSEMBL	exon	36669310	36669406	.	+	.	gene_id "ENSG00000165304.7"; transcript_id "ENST00000543751.5"; gene_type "protein_coding"; gene_status "KNOWN"; gene_name "MELK"; transcript_type "protein_coding"; transcript_status "KNOWN"; transcript_name "MELK-210"; exon_number "14"; exon_id "ENSE00000700445.1"; talon_gene "26540"; talon_transcript "92328"; talon_exon "432199"; ccdsid "CCDS59126.1"; exon_status "KNOWN"; level "3"; protein_id "ENSP00000441596.1"; source "ENSEMBL"; tag "CCDS";
chr9	ENSEMBL	exon	36670998	36671166	.	+	.	gene_id "ENSG00000165304.7"; transcript_id "ENST00000543751.5"; gene_type "protein_coding"; gene_status "KNOWN"; gene_name "MELK"; transcript_type "protein_coding"; transcript_status "KNOWN"; transcript_name "MELK-210"; exon_number "15"; exon_id "ENSE00000700463.1"; talon_gene "26540"; talon_transcript "92328"; talon_exon "432201"; ccdsid "CCDS59126.1"; exon_status "KNOWN"; level "3"; protein_id "ENSP00000441596.1"; source "ENSEMBL"; tag "CCDS";
chr9	ENSEMBL	exon	36674834	36674937	.	+	.	gene_id "ENSG00000165304.7"; transcript_id "ENST00000543751.5"; gene_type "protein_coding"; gene_status "KNOWN"; gene_name "MELK"; transcript_type "protein_coding"; transcript_status "KNOWN"; transcript_name "MELK-210"; exon_number "16"; exon_id "ENSE00000982387.1"; talon_gene "26540"; talon_transcript "92328"; talon_exon "432203"; ccdsid "CCDS59126.1"; exon_status "KNOWN"; level "3"; protein_id "ENSP00000441596.1"; source "ENSEMBL"; tag "CCDS";
chr9	ENSEMBL	exon	36677160	36677683	.	+	.	gene_id "ENSG00000165304.7"; transcript_id "ENST00000543751.5"; gene_type "protein_coding"; gene_status "KNOWN"; gene_name "MELK"; transcript_type "protein_coding"; transcript_status "KNOWN"; transcript_name "MELK-210"; exon_number "17"; exon_id "ENSE00002275700.2"; talon_gene "26540"; talon_transcript "92328"; talon_exon "432207"; ccdsid "CCDS59126.1"; exon_status "KNOWN"; level "3"; protein_id "ENSP00000441596.1"; source "ENSEMBL"; tag "CCDS";
chr9	ENSEMBL	transcript	36572862	36677683	.	+	.	gene_id "ENSG00000165304.7"; transcript_id "ENST00000536860.5"; gene_name "MELK"; gene_status "KNOWN"; gene_type "protein_coding"; transcript_type "protein_coding"; transcript_status "KNOWN"; transcript_name "MELK-207"; talon_gene "26540"; talon_transcript "92329"; ccdsid "CCDS59124.1"; level "3"; protein_id "ENSP00000439792.1"; source "ENSEMBL"; tag "CCDS"; transcript_support_level "2";
chr9	ENSEMBL	exon	36572862	36573007	.	+	.	gene_id "ENSG00000165304.7"; transcript_id "ENST00000536860.5"; gene_type "protein_coding"; gene_status "KNOWN"; gene_name "MELK"; transcript_type "protein_coding"; transcript_status "KNOWN"; transcript_name "MELK-207"; exon_number "1"; exon_id "ENSE00001148954.2"; talon_gene "26540"; talon_transcript "92329"; talon_exon "432171"; ccdsid "CCDS59126.1"; exon_status "KNOWN"; level "3"; protein_id "ENSP00000441596.1"; source "ENSEMBL"; tag "CCDS";
chr9	ENSEMBL	exon	36581644	36581739	.	+	.	gene_id "ENSG00000165304.7"; transcript_id "ENST00000536860.5"; gene_type "protein_coding"; gene_status "KNOWN"; gene_name "MELK"; transcript_type "protein_coding"; transcript_status "KNOWN"; transcript_name "MELK-207"; exon_number "2"; exon_id "ENSE00003511753.1"; talon_gene "26540"; talon_transcript "92329"; talon_exon "432173"; ccdsid "CCDS59126.1"; exon_status "KNOWN"; level "3"; protein_id "ENSP00000441596.1"; source "ENSEMBL"; tag "CCDS";
chr9	ENSEMBL	exon	36583627	36583712	.	+	.	gene_id "ENSG00000165304.7"; transcript_id "ENST00000536860.5"; gene_type "protein_coding"; gene_status "KNOWN"; gene_name "MELK"; transcript_type "protein_coding"; transcript_status "KNOWN"; transcript_name "MELK-207"; exon_number "3"; exon_id "ENSE00003613759.1"; talon_gene "26540"; talon_transcript "92329"; talon_exon "432175"; ccdsid "CCDS59124.1"; exon_status "KNOWN"; level "3"; protein_id "ENSP00000439792.1"; source "ENSEMBL"; tag "CCDS";
chr9	ENSEMBL	exon	36589536	36589652	.	+	.	gene_id "ENSG00000165304.7"; transcript_id "ENST00000536860.5"; gene_type "protein_coding"; gene_status "KNOWN"; gene_name "MELK"; transcript_type "protein_coding"; transcript_status "KNOWN"; transcript_name "MELK-207"; exon_number "4"; exon_id "ENSE00003615095.1"; talon_gene "26540"; talon_transcript "92329"; talon_exon "432177"; ccdsid "CCDS59126.1"; exon_status "KNOWN"; level "3"; protein_id "ENSP00000441596.1"; source "ENSEMBL"; tag "CCDS";
chr9	ENSEMBL	exon	36597222	36597290	.	+	.	gene_id "ENSG00000165304.7"; transcript_id "ENST00000536860.5"; gene_type "protein_coding"; gene_status "KNOWN"; gene_name "MELK"; transcript_type "protein_coding"; transcript_status "KNOWN"; transcript_name "MELK-207"; exon_number "5"; exon_id "ENSE00003588703.1"; talon_gene "26540"; talon_transcript "92329"; talon_exon "432181"; ccdsid "CCDS59126.1"; exon_status "KNOWN"; level "3"; protein_id "ENSP00000441596.1"; source "ENSEMBL"; tag "CCDS";
chr9	ENSEMBL	exon	36599394	36599486	.	+	.	gene_id "ENSG00000165304.7"; transcript_id "ENST00000536860.5"; gene_type "protein_coding"; gene_status "KNOWN"; gene_name "MELK"; transcript_type "protein_coding"; transcript_status "KNOWN"; transcript_name "MELK-207"; exon_number "6"; exon_id "ENSE00003598235.1"; talon_gene "26540"; talon_transcript "92329"; talon_exon "432183"; ccdsid "CCDS59126.1"; exon_status "KNOWN"; level "3"; protein_id "ENSP00000441596.1"; source "ENSEMBL"; tag "CCDS";
chr9	ENSEMBL	exon	36607575	36607673	.	+	.	gene_id "ENSG00000165304.7"; transcript_id "ENST00000536860.5"; gene_type "protein_coding"; gene_status "KNOWN"; gene_name "MELK"; transcript_type "protein_coding"; transcript_status "KNOWN"; transcript_name "MELK-207"; exon_number "7"; exon_id "ENSE00003494782.1"; talon_gene "26540"; talon_transcript "92329"; talon_exon "432185"; ccdsid "CCDS59126.1"; exon_status "KNOWN"; level "3"; protein_id "ENSP00000441596.1"; source "ENSEMBL"; tag "CCDS";
chr9	ENSEMBL	exon	36630299	36630367	.	+	.	gene_id "ENSG00000165304.7"; transcript_id "ENST00000536860.5"; gene_type "protein_coding"; gene_status "KNOWN"; gene_name "MELK"; transcript_type "protein_coding"; transcript_status "KNOWN"; transcript_name "MELK-207"; exon_number "8"; exon_id "ENSE00003619946.1"; talon_gene "26540"; talon_transcript "92329"; talon_exon "432187"; ccdsid "CCDS59126.1"; exon_status "KNOWN"; level "3"; protein_id "ENSP00000441596.1"; source "ENSEMBL"; tag "CCDS";
chr9	ENSEMBL	exon	36633102	36633200	.	+	.	gene_id "ENSG00000165304.7"; transcript_id "ENST00000536860.5"; gene_type "protein_coding"; gene_status "KNOWN"; gene_name "MELK"; transcript_type "protein_coding"; transcript_status "KNOWN"; transcript_name "MELK-207"; exon_number "9"; exon_id "ENSE00003492577.1"; talon_gene "26540"; talon_transcript "92329"; talon_exon "432189"; ccdsid "CCDS59126.1"; exon_status "KNOWN"; level "3"; protein_id "ENSP00000441596.1"; source "ENSEMBL"; tag "CCDS";
chr9	ENSEMBL	exon	36642997	36643083	.	+	.	gene_id "ENSG00000165304.7"; transcript_id "ENST00000536860.5"; gene_type "protein_coding"; gene_status "KNOWN"; gene_name "MELK"; transcript_type "protein_coding"; transcript_status "KNOWN"; transcript_name "MELK-207"; exon_number "10"; exon_id "ENSE00000833110.1"; talon_gene "26540"; talon_transcript "92329"; talon_exon "432191"; ccdsid "CCDS59126.1"; exon_status "KNOWN"; level "3"; protein_id "ENSP00000441596.1"; source "ENSEMBL"; tag "CCDS";
chr9	ENSEMBL	exon	36651746	36651877	.	+	.	gene_id "ENSG00000165304.7"; transcript_id "ENST00000536860.5"; gene_type "protein_coding"; gene_status "KNOWN"; gene_name "MELK"; transcript_type "protein_coding"; transcript_status "KNOWN"; transcript_name "MELK-207"; exon_number "11"; exon_id "ENSE00000833111.1"; talon_gene "26540"; talon_transcript "92329"; talon_exon "432193"; ccdsid "CCDS59126.1"; exon_status "KNOWN"; level "3"; protein_id "ENSP00000441596.1"; source "ENSEMBL"; tag "CCDS";
chr9	ENSEMBL	exon	36657241	36657363	.	+	.	gene_id "ENSG00000165304.7"; transcript_id "ENST00000536860.5"; gene_type "protein_coding"; gene_status "KNOWN"; gene_name "MELK"; transcript_type "protein_coding"; transcript_status "KNOWN"; transcript_name "MELK-207"; exon_number "12"; exon_id "ENSE00000833112.1"; talon_gene "26540"; talon_transcript "92329"; talon_exon "432195"; ccdsid "CCDS59126.1"; exon_status "KNOWN"; level "3"; protein_id "ENSP00000441596.1"; source "ENSEMBL"; tag "CCDS";
chr9	ENSEMBL	exon	36665350	36665581	.	+	.	gene_id "ENSG00000165304.7"; transcript_id "ENST00000536860.5"; gene_type "protein_coding"; gene_status "KNOWN"; gene_name "MELK"; transcript_type "protein_coding"; transcript_status "KNOWN"; transcript_name "MELK-207"; exon_number "13"; exon_id "ENSE00000700398.1"; talon_gene "26540"; talon_transcript "92329"; talon_exon "432197"; ccdsid "CCDS59126.1"; exon_status "KNOWN"; level "3"; protein_id "ENSP00000441596.1"; source "ENSEMBL"; tag "CCDS";
chr9	ENSEMBL	exon	36669310	36669406	.	+	.	gene_id "ENSG00000165304.7"; transcript_id "ENST00000536860.5"; gene_type "protein_coding"; gene_status "KNOWN"; gene_name "MELK"; transcript_type "protein_coding"; transcript_status "KNOWN"; transcript_name "MELK-207"; exon_number "14"; exon_id "ENSE00000700445.1"; talon_gene "26540"; talon_transcript "92329"; talon_exon "432199"; ccdsid "CCDS59126.1"; exon_status "KNOWN"; level "3"; protein_id "ENSP00000441596.1"; source "ENSEMBL"; tag "CCDS";
chr9	ENSEMBL	exon	36670998	36671166	.	+	.	gene_id "ENSG00000165304.7"; transcript_id "ENST00000536860.5"; gene_type "protein_coding"; gene_status "KNOWN"; gene_name "MELK"; transcript_type "protein_coding"; transcript_status "KNOWN"; transcript_name "MELK-207"; exon_number "15"; exon_id "ENSE00000700463.1"; talon_gene "26540"; talon_transcript "92329"; talon_exon "432201"; ccdsid "CCDS59126.1"; exon_status "KNOWN"; level "3"; protein_id "ENSP00000441596.1"; source "ENSEMBL"; tag "CCDS";
chr9	ENSEMBL	exon	36674834	36674937	.	+	.	gene_id "ENSG00000165304.7"; transcript_id "ENST00000536860.5"; gene_type "protein_coding"; gene_status "KNOWN"; gene_name "MELK"; transcript_type "protein_coding"; transcript_status "KNOWN"; transcript_name "MELK-207"; exon_number "16"; exon_id "ENSE00000982387.1"; talon_gene "26540"; talon_transcript "92329"; talon_exon "432203"; ccdsid "CCDS59126.1"; exon_status "KNOWN"; level "3"; protein_id "ENSP00000441596.1"; source "ENSEMBL"; tag "CCDS";
chr9	ENSEMBL	exon	36677160	36677683	.	+	.	gene_id "ENSG00000165304.7"; transcript_id "ENST00000536860.5"; gene_type "protein_coding"; gene_status "KNOWN"; gene_name "MELK"; transcript_type "protein_coding"; transcript_status "KNOWN"; transcript_name "MELK-207"; exon_number "17"; exon_id "ENSE00002275700.2"; talon_gene "26540"; talon_transcript "92329"; talon_exon "432207"; ccdsid "CCDS59126.1"; exon_status "KNOWN"; level "3"; protein_id "ENSP00000441596.1"; source "ENSEMBL"; tag "CCDS";
chr9	ENSEMBL	transcript	36572862	36677683	.	+	.	gene_id "ENSG00000165304.7"; transcript_id "ENST00000541717.4"; gene_name "MELK"; gene_status "KNOWN"; gene_type "protein_coding"; transcript_type "protein_coding"; transcript_status "KNOWN"; transcript_name "MELK-209"; talon_gene "26540"; talon_transcript "92330"; ccdsid "CCDS59123.1"; level "3"; protein_id "ENSP00000437804.1"; source "ENSEMBL"; tag "CCDS"; transcript_support_level "2";
chr9	ENSEMBL	exon	36572862	36573007	.	+	.	gene_id "ENSG00000165304.7"; transcript_id "ENST00000541717.4"; gene_type "protein_coding"; gene_status "KNOWN"; gene_name "MELK"; transcript_type "protein_coding"; transcript_status "KNOWN"; transcript_name "MELK-209"; exon_number "1"; exon_id "ENSE00001148954.2"; talon_gene "26540"; talon_transcript "92330"; talon_exon "432171"; ccdsid "CCDS59126.1"; exon_status "KNOWN"; level "3"; protein_id "ENSP00000441596.1"; source "ENSEMBL"; tag "CCDS";
chr9	ENSEMBL	exon	36581644	36581739	.	+	.	gene_id "ENSG00000165304.7"; transcript_id "ENST00000541717.4"; gene_type "protein_coding"; gene_status "KNOWN"; gene_name "MELK"; transcript_type "protein_coding"; transcript_status "KNOWN"; transcript_name "MELK-209"; exon_number "2"; exon_id "ENSE00003511753.1"; talon_gene "26540"; talon_transcript "92330"; talon_exon "432173"; ccdsid "CCDS59126.1"; exon_status "KNOWN"; level "3"; protein_id "ENSP00000441596.1"; source "ENSEMBL"; tag "CCDS";
chr9	ENSEMBL	exon	36583627	36583712	.	+	.	gene_id "ENSG00000165304.7"; transcript_id "ENST00000541717.4"; gene_type "protein_coding"; gene_status "KNOWN"; gene_name "MELK"; transcript_type "protein_coding"; transcript_status "KNOWN"; transcript_name "MELK-209"; exon_number "3"; exon_id "ENSE00003613759.1"; talon_gene "26540"; talon_transcript "92330"; talon_exon "432175"; ccdsid "CCDS59124.1"; exon_status "KNOWN"; level "3"; protein_id "ENSP00000439792.1"; source "ENSEMBL"; tag "CCDS";
chr9	ENSEMBL	exon	36589536	36589652	.	+	.	gene_id "ENSG00000165304.7"; transcript_id "ENST00000541717.4"; gene_type "protein_coding"; gene_status "KNOWN"; gene_name "MELK"; transcript_type "protein_coding"; transcript_status "KNOWN"; transcript_name "MELK-209"; exon_number "4"; exon_id "ENSE00003615095.1"; talon_gene "26540"; talon_transcript "92330"; talon_exon "432177"; ccdsid "CCDS59126.1"; exon_status "KNOWN"; level "3"; protein_id "ENSP00000441596.1"; source "ENSEMBL"; tag "CCDS";
chr9	ENSEMBL	exon	36594628	36594771	.	+	.	gene_id "ENSG00000165304.7"; transcript_id "ENST00000541717.4"; gene_type "protein_coding"; gene_status "KNOWN"; gene_name "MELK"; transcript_type "protein_coding"; transcript_status "KNOWN"; transcript_name "MELK-209"; exon_number "5"; exon_id "ENSE00003679367.1"; talon_gene "26540"; talon_transcript "92330"; talon_exon "432179"; ccdsid "CCDS59126.1"; exon_status "KNOWN"; level "3"; protein_id "ENSP00000441596.1"; source "ENSEMBL"; tag "CCDS";
chr9	ENSEMBL	exon	36597222	36597290	.	+	.	gene_id "ENSG00000165304.7"; transcript_id "ENST00000541717.4"; gene_type "protein_coding"; gene_status "KNOWN"; gene_name "MELK"; transcript_type "protein_coding"; transcript_status "KNOWN"; transcript_name "MELK-209"; exon_number "6"; exon_id "ENSE00003588703.1"; talon_gene "26540"; talon_transcript "92330"; talon_exon "432181"; ccdsid "CCDS59126.1"; exon_status "KNOWN"; level "3"; protein_id "ENSP00000441596.1"; source "ENSEMBL"; tag "CCDS";
chr9	ENSEMBL	exon	36599394	36599486	.	+	.	gene_id "ENSG00000165304.7"; transcript_id "ENST00000541717.4"; gene_type "protein_coding"; gene_status "KNOWN"; gene_name "MELK"; transcript_type "protein_coding"; transcript_status "KNOWN"; transcript_name "MELK-209"; exon_number "7"; exon_id "ENSE00003598235.1"; talon_gene "26540"; talon_transcript "92330"; talon_exon "432183"; ccdsid "CCDS59126.1"; exon_status "KNOWN"; level "3"; protein_id "ENSP00000441596.1"; source "ENSEMBL"; tag "CCDS";
chr9	ENSEMBL	exon	36607575	36607673	.	+	.	gene_id "ENSG00000165304.7"; transcript_id "ENST00000541717.4"; gene_type "protein_coding"; gene_status "KNOWN"; gene_name "MELK"; transcript_type "protein_coding"; transcript_status "KNOWN"; transcript_name "MELK-209"; exon_number "8"; exon_id "ENSE00003494782.1"; talon_gene "26540"; talon_transcript "92330"; talon_exon "432185"; ccdsid "CCDS59126.1"; exon_status "KNOWN"; level "3"; protein_id "ENSP00000441596.1"; source "ENSEMBL"; tag "CCDS";
chr9	ENSEMBL	exon	36630299	36630367	.	+	.	gene_id "ENSG00000165304.7"; transcript_id "ENST00000541717.4"; gene_type "protein_coding"; gene_status "KNOWN"; gene_name "MELK"; transcript_type "protein_coding"; transcript_status "KNOWN"; transcript_name "MELK-209"; exon_number "9"; exon_id "ENSE00003619946.1"; talon_gene "26540"; talon_transcript "92330"; talon_exon "432187"; ccdsid "CCDS59126.1"; exon_status "KNOWN"; level "3"; protein_id "ENSP00000441596.1"; source "ENSEMBL"; tag "CCDS";
chr9	ENSEMBL	exon	36633102	36633200	.	+	.	gene_id "ENSG00000165304.7"; transcript_id "ENST00000541717.4"; gene_type "protein_coding"; gene_status "KNOWN"; gene_name "MELK"; transcript_type "protein_coding"; transcript_status "KNOWN"; transcript_name "MELK-209"; exon_number "10"; exon_id "ENSE00003492577.1"; talon_gene "26540"; talon_transcript "92330"; talon_exon "432189"; ccdsid "CCDS59126.1"; exon_status "KNOWN"; level "3"; protein_id "ENSP00000441596.1"; source "ENSEMBL"; tag "CCDS";
chr9	ENSEMBL	exon	36642997	36643083	.	+	.	gene_id "ENSG00000165304.7"; transcript_id "ENST00000541717.4"; gene_type "protein_coding"; gene_status "KNOWN"; gene_name "MELK"; transcript_type "protein_coding"; transcript_status "KNOWN"; transcript_name "MELK-209"; exon_number "11"; exon_id "ENSE00000833110.1"; talon_gene "26540"; talon_transcript "92330"; talon_exon "432191"; ccdsid "CCDS59126.1"; exon_status "KNOWN"; level "3"; protein_id "ENSP00000441596.1"; source "ENSEMBL"; tag "CCDS";
chr9	ENSEMBL	exon	36651746	36651877	.	+	.	gene_id "ENSG00000165304.7"; transcript_id "ENST00000541717.4"; gene_type "protein_coding"; gene_status "KNOWN"; gene_name "MELK"; transcript_type "protein_coding"; transcript_status "KNOWN"; transcript_name "MELK-209"; exon_number "12"; exon_id "ENSE00000833111.1"; talon_gene "26540"; talon_transcript "92330"; talon_exon "432193"; ccdsid "CCDS59126.1"; exon_status "KNOWN"; level "3"; protein_id "ENSP00000441596.1"; source "ENSEMBL"; tag "CCDS";
chr9	ENSEMBL	exon	36665350	36665581	.	+	.	gene_id "ENSG00000165304.7"; transcript_id "ENST00000541717.4"; gene_type "protein_coding"; gene_status "KNOWN"; gene_name "MELK"; transcript_type "protein_coding"; transcript_status "KNOWN"; transcript_name "MELK-209"; exon_number "13"; exon_id "ENSE00000700398.1"; talon_gene "26540"; talon_transcript "92330"; talon_exon "432197"; ccdsid "CCDS59126.1"; exon_status "KNOWN"; level "3"; protein_id "ENSP00000441596.1"; source "ENSEMBL"; tag "CCDS";
chr9	ENSEMBL	exon	36669310	36669406	.	+	.	gene_id "ENSG00000165304.7"; transcript_id "ENST00000541717.4"; gene_type "protein_coding"; gene_status "KNOWN"; gene_name "MELK"; transcript_type "protein_coding"; transcript_status "KNOWN"; transcript_name "MELK-209"; exon_number "14"; exon_id "ENSE00000700445.1"; talon_gene "26540"; talon_transcript "92330"; talon_exon "432199"; ccdsid "CCDS59126.1"; exon_status "KNOWN"; level "3"; protein_id "ENSP00000441596.1"; source "ENSEMBL"; tag "CCDS";
chr9	ENSEMBL	exon	36670998	36671166	.	+	.	gene_id "ENSG00000165304.7"; transcript_id "ENST00000541717.4"; gene_type "protein_coding"; gene_status "KNOWN"; gene_name "MELK"; transcript_type "protein_coding"; transcript_status "KNOWN"; transcript_name "MELK-209"; exon_number "15"; exon_id "ENSE00000700463.1"; talon_gene "26540"; talon_transcript "92330"; talon_exon "432201"; ccdsid "CCDS59126.1"; exon_status "KNOWN"; level "3"; protein_id "ENSP00000441596.1"; source "ENSEMBL"; tag "CCDS";
chr9	ENSEMBL	exon	36674834	36674937	.	+	.	gene_id "ENSG00000165304.7"; transcript_id "ENST00000541717.4"; gene_type "protein_coding"; gene_status "KNOWN"; gene_name "MELK"; transcript_type "protein_coding"; transcript_status "KNOWN"; transcript_name "MELK-209"; exon_number "16"; exon_id "ENSE00000982387.1"; talon_gene "26540"; talon_transcript "92330"; talon_exon "432203"; ccdsid "CCDS59126.1"; exon_status "KNOWN"; level "3"; protein_id "ENSP00000441596.1"; source "ENSEMBL"; tag "CCDS";
chr9	ENSEMBL	exon	36677160	36677683	.	+	.	gene_id "ENSG00000165304.7"; transcript_id "ENST00000541717.4"; gene_type "protein_coding"; gene_status "KNOWN"; gene_name "MELK"; transcript_type "protein_coding"; transcript_status "KNOWN"; transcript_name "MELK-209"; exon_number "17"; exon_id "ENSE00002275700.2"; talon_gene "26540"; talon_transcript "92330"; talon_exon "432207"; ccdsid "CCDS59126.1"; exon_status "KNOWN"; level "3"; protein_id "ENSP00000441596.1"; source "ENSEMBL"; tag "CCDS";
chr9	TALON	transcript	36572862	36677681	.	+	.	gene_id "ENSG00000165304.7"; transcript_id "ENCODEHT000574708"; gene_name "MELK"; gene_status "KNOWN"; gene_type "protein_coding"; transcript_status "NOVEL"; transcript_name "ENCODEHT000574708"; talon_gene "26540"; talon_transcript "574708"; NIC_transcript "TRUE";
chr9	TALON	exon	36572862	36573198	.	+	.	gene_id "ENSG00000165304.7"; transcript_id "ENCODEHT000574708"; gene_type "protein_coding"; gene_status "KNOWN"; gene_name "MELK"; transcript_status "NOVEL"; transcript_name "ENCODEHT000574708"; exon_number "1"; exon_id "1358003"; talon_gene "26540"; talon_transcript "574708"; talon_exon "1358003"; exon_status "NOVEL";
chr9	ENSEMBL	exon	36581644	36581739	.	+	.	gene_id "ENSG00000165304.7"; transcript_id "ENCODEHT000574708"; gene_type "protein_coding"; gene_status "KNOWN"; gene_name "MELK"; transcript_status "NOVEL"; transcript_name "ENCODEHT000574708"; exon_number "2"; exon_id "ENSE00003511753.1"; talon_gene "26540"; talon_transcript "574708"; talon_exon "432173"; ccdsid "CCDS59126.1"; exon_status "KNOWN"; level "3"; protein_id "ENSP00000441596.1"; source "ENSEMBL"; tag "CCDS";
chr9	ENSEMBL	exon	36583627	36583712	.	+	.	gene_id "ENSG00000165304.7"; transcript_id "ENCODEHT000574708"; gene_type "protein_coding"; gene_status "KNOWN"; gene_name "MELK"; transcript_status "NOVEL"; transcript_name "ENCODEHT000574708"; exon_number "3"; exon_id "ENSE00003613759.1"; talon_gene "26540"; talon_transcript "574708"; talon_exon "432175"; ccdsid "CCDS59124.1"; exon_status "KNOWN"; level "3"; protein_id "ENSP00000439792.1"; source "ENSEMBL"; tag "CCDS";
chr9	ENSEMBL	exon	36589536	36589652	.	+	.	gene_id "ENSG00000165304.7"; transcript_id "ENCODEHT000574708"; gene_type "protein_coding"; gene_status "KNOWN"; gene_name "MELK"; transcript_status "NOVEL"; transcript_name "ENCODEHT000574708"; exon_number "4"; exon_id "ENSE00003615095.1"; talon_gene "26540"; talon_transcript "574708"; talon_exon "432177"; ccdsid "CCDS59126.1"; exon_status "KNOWN"; level "3"; protein_id "ENSP00000441596.1"; source "ENSEMBL"; tag "CCDS";
chr9	ENSEMBL	exon	36594628	36594771	.	+	.	gene_id "ENSG00000165304.7"; transcript_id "ENCODEHT000574708"; gene_type "protein_coding"; gene_status "KNOWN"; gene_name "MELK"; transcript_status "NOVEL"; transcript_name "ENCODEHT000574708"; exon_number "5"; exon_id "ENSE00003679367.1"; talon_gene "26540"; talon_transcript "574708"; talon_exon "432179"; ccdsid "CCDS59126.1"; exon_status "KNOWN"; level "3"; protein_id "ENSP00000441596.1"; source "ENSEMBL"; tag "CCDS";
chr9	ENSEMBL	exon	36597222	36597290	.	+	.	gene_id "ENSG00000165304.7"; transcript_id "ENCODEHT000574708"; gene_type "protein_coding"; gene_status "KNOWN"; gene_name "MELK"; transcript_status "NOVEL"; transcript_name "ENCODEHT000574708"; exon_number "6"; exon_id "ENSE00003588703.1"; talon_gene "26540"; talon_transcript "574708"; talon_exon "432181"; ccdsid "CCDS59126.1"; exon_status "KNOWN"; level "3"; protein_id "ENSP00000441596.1"; source "ENSEMBL"; tag "CCDS";
chr9	ENSEMBL	exon	36599394	36599486	.	+	.	gene_id "ENSG00000165304.7"; transcript_id "ENCODEHT000574708"; gene_type "protein_coding"; gene_status "KNOWN"; gene_name "MELK"; transcript_status "NOVEL"; transcript_name "ENCODEHT000574708"; exon_number "7"; exon_id "ENSE00003598235.1"; talon_gene "26540"; talon_transcript "574708"; talon_exon "432183"; ccdsid "CCDS59126.1"; exon_status "KNOWN"; level "3"; protein_id "ENSP00000441596.1"; source "ENSEMBL"; tag "CCDS";
chr9	ENSEMBL	exon	36607575	36607673	.	+	.	gene_id "ENSG00000165304.7"; transcript_id "ENCODEHT000574708"; gene_type "protein_coding"; gene_status "KNOWN"; gene_name "MELK"; transcript_status "NOVEL"; transcript_name "ENCODEHT000574708"; exon_number "8"; exon_id "ENSE00003494782.1"; talon_gene "26540"; talon_transcript "574708"; talon_exon "432185"; ccdsid "CCDS59126.1"; exon_status "KNOWN"; level "3"; protein_id "ENSP00000441596.1"; source "ENSEMBL"; tag "CCDS";
chr9	ENSEMBL	exon	36630299	36630367	.	+	.	gene_id "ENSG00000165304.7"; transcript_id "ENCODEHT000574708"; gene_type "protein_coding"; gene_status "KNOWN"; gene_name "MELK"; transcript_status "NOVEL"; transcript_name "ENCODEHT000574708"; exon_number "9"; exon_id "ENSE00003619946.1"; talon_gene "26540"; talon_transcript "574708"; talon_exon "432187"; ccdsid "CCDS59126.1"; exon_status "KNOWN"; level "3"; protein_id "ENSP00000441596.1"; source "ENSEMBL"; tag "CCDS";
chr9	ENSEMBL	exon	36633102	36633200	.	+	.	gene_id "ENSG00000165304.7"; transcript_id "ENCODEHT000574708"; gene_type "protein_coding"; gene_status "KNOWN"; gene_name "MELK"; transcript_status "NOVEL"; transcript_name "ENCODEHT000574708"; exon_number "10"; exon_id "ENSE00003492577.1"; talon_gene "26540"; talon_transcript "574708"; talon_exon "432189"; ccdsid "CCDS59126.1"; exon_status "KNOWN"; level "3"; protein_id "ENSP00000441596.1"; source "ENSEMBL"; tag "CCDS";
chr9	ENSEMBL	exon	36642997	36643083	.	+	.	gene_id "ENSG00000165304.7"; transcript_id "ENCODEHT000574708"; gene_type "protein_coding"; gene_status "KNOWN"; gene_name "MELK"; transcript_status "NOVEL"; transcript_name "ENCODEHT000574708"; exon_number "11"; exon_id "ENSE00000833110.1"; talon_gene "26540"; talon_transcript "574708"; talon_exon "432191"; ccdsid "CCDS59126.1"; exon_status "KNOWN"; level "3"; protein_id "ENSP00000441596.1"; source "ENSEMBL"; tag "CCDS";
chr9	ENSEMBL	exon	36651746	36651877	.	+	.	gene_id "ENSG00000165304.7"; transcript_id "ENCODEHT000574708"; gene_type "protein_coding"; gene_status "KNOWN"; gene_name "MELK"; transcript_status "NOVEL"; transcript_name "ENCODEHT000574708"; exon_number "12"; exon_id "ENSE00000833111.1"; talon_gene "26540"; talon_transcript "574708"; talon_exon "432193"; ccdsid "CCDS59126.1"; exon_status "KNOWN"; level "3"; protein_id "ENSP00000441596.1"; source "ENSEMBL"; tag "CCDS";
chr9	ENSEMBL	exon	36657241	36657363	.	+	.	gene_id "ENSG00000165304.7"; transcript_id "ENCODEHT000574708"; gene_type "protein_coding"; gene_status "KNOWN"; gene_name "MELK"; transcript_status "NOVEL"; transcript_name "ENCODEHT000574708"; exon_number "13"; exon_id "ENSE00000833112.1"; talon_gene "26540"; talon_transcript "574708"; talon_exon "432195"; ccdsid "CCDS59126.1"; exon_status "KNOWN"; level "3"; protein_id "ENSP00000441596.1"; source "ENSEMBL"; tag "CCDS";
chr9	ENSEMBL	exon	36665350	36665581	.	+	.	gene_id "ENSG00000165304.7"; transcript_id "ENCODEHT000574708"; gene_type "protein_coding"; gene_status "KNOWN"; gene_name "MELK"; transcript_status "NOVEL"; transcript_name "ENCODEHT000574708"; exon_number "14"; exon_id "ENSE00000700398.1"; talon_gene "26540"; talon_transcript "574708"; talon_exon "432197"; ccdsid "CCDS59126.1"; exon_status "KNOWN"; level "3"; protein_id "ENSP00000441596.1"; source "ENSEMBL"; tag "CCDS";
chr9	ENSEMBL	exon	36669310	36669406	.	+	.	gene_id "ENSG00000165304.7"; transcript_id "ENCODEHT000574708"; gene_type "protein_coding"; gene_status "KNOWN"; gene_name "MELK"; transcript_status "NOVEL"; transcript_name "ENCODEHT000574708"; exon_number "15"; exon_id "ENSE00000700445.1"; talon_gene "26540"; talon_transcript "574708"; talon_exon "432199"; ccdsid "CCDS59126.1"; exon_status "KNOWN"; level "3"; protein_id "ENSP00000441596.1"; source "ENSEMBL"; tag "CCDS";
chr9	ENSEMBL	exon	36670998	36671166	.	+	.	gene_id "ENSG00000165304.7"; transcript_id "ENCODEHT000574708"; gene_type "protein_coding"; gene_status "KNOWN"; gene_name "MELK"; transcript_status "NOVEL"; transcript_name "ENCODEHT000574708"; exon_number "16"; exon_id "ENSE00000700463.1"; talon_gene "26540"; talon_transcript "574708"; talon_exon "432201"; ccdsid "CCDS59126.1"; exon_status "KNOWN"; level "3"; protein_id "ENSP00000441596.1"; source "ENSEMBL"; tag "CCDS";
chr9	ENSEMBL	exon	36674834	36674937	.	+	.	gene_id "ENSG00000165304.7"; transcript_id "ENCODEHT000574708"; gene_type "protein_coding"; gene_status "KNOWN"; gene_name "MELK"; transcript_status "NOVEL"; transcript_name "ENCODEHT000574708"; exon_number "17"; exon_id "ENSE00000982387.1"; talon_gene "26540"; talon_transcript "574708"; talon_exon "432203"; ccdsid "CCDS59126.1"; exon_status "KNOWN"; level "3"; protein_id "ENSP00000441596.1"; source "ENSEMBL"; tag "CCDS";
chr9	HAVANA	exon	36677160	36677681	.	+	.	gene_id "ENSG00000165304.7"; transcript_id "ENCODEHT000574708"; gene_type "protein_coding"; gene_status "KNOWN"; gene_name "MELK"; transcript_status "NOVEL"; transcript_name "ENCODEHT000574708"; exon_number "18"; exon_id "ENSE00003775141.1"; talon_gene "26540"; talon_transcript "574708"; talon_exon "432218"; ccdsid "CCDS59128.1"; exon_status "KNOWN"; level "2"; protein_id "ENSP00000439184.1"; source "HAVANA"; tag "CCDS";
chr9	TALON	transcript	36572862	36677681	.	+	.	gene_id "ENSG00000165304.7"; transcript_id "ENCODEHT000574709"; gene_name "MELK"; gene_status "KNOWN"; gene_type "protein_coding"; transcript_status "NOVEL"; transcript_name "ENCODEHT000574709"; talon_gene "26540"; talon_transcript "574709"; NNC_transcript "TRUE";
chr9	ENSEMBL	exon	36572862	36573007	.	+	.	gene_id "ENSG00000165304.7"; transcript_id "ENCODEHT000574709"; gene_type "protein_coding"; gene_status "KNOWN"; gene_name "MELK"; transcript_status "NOVEL"; transcript_name "ENCODEHT000574709"; exon_number "1"; exon_id "ENSE00001148954.2"; talon_gene "26540"; talon_transcript "574709"; talon_exon "432171"; ccdsid "CCDS59126.1"; exon_status "KNOWN"; level "3"; protein_id "ENSP00000441596.1"; source "ENSEMBL"; tag "CCDS";
chr9	TALON	exon	36580073	36580155	.	+	.	gene_id "ENSG00000165304.7"; transcript_id "ENCODEHT000574709"; gene_type "protein_coding"; gene_status "KNOWN"; gene_name "MELK"; transcript_status "NOVEL"; transcript_name "ENCODEHT000574709"; exon_number "2"; exon_id "1358005"; talon_gene "26540"; talon_transcript "574709"; talon_exon "1358005"; exon_status "NOVEL";
chr9	ENSEMBL	exon	36581644	36581739	.	+	.	gene_id "ENSG00000165304.7"; transcript_id "ENCODEHT000574709"; gene_type "protein_coding"; gene_status "KNOWN"; gene_name "MELK"; transcript_status "NOVEL"; transcript_name "ENCODEHT000574709"; exon_number "3"; exon_id "ENSE00003511753.1"; talon_gene "26540"; talon_transcript "574709"; talon_exon "432173"; ccdsid "CCDS59126.1"; exon_status "KNOWN"; level "3"; protein_id "ENSP00000441596.1"; source "ENSEMBL"; tag "CCDS";
chr9	ENSEMBL	exon	36583627	36583712	.	+	.	gene_id "ENSG00000165304.7"; transcript_id "ENCODEHT000574709"; gene_type "protein_coding"; gene_status "KNOWN"; gene_name "MELK"; transcript_status "NOVEL"; transcript_name "ENCODEHT000574709"; exon_number "4"; exon_id "ENSE00003613759.1"; talon_gene "26540"; talon_transcript "574709"; talon_exon "432175"; ccdsid "CCDS59124.1"; exon_status "KNOWN"; level "3"; protein_id "ENSP00000439792.1"; source "ENSEMBL"; tag "CCDS";
chr9	ENSEMBL	exon	36589536	36589652	.	+	.	gene_id "ENSG00000165304.7"; transcript_id "ENCODEHT000574709"; gene_type "protein_coding"; gene_status "KNOWN"; gene_name "MELK"; transcript_status "NOVEL"; transcript_name "ENCODEHT000574709"; exon_number "5"; exon_id "ENSE00003615095.1"; talon_gene "26540"; talon_transcript "574709"; talon_exon "432177"; ccdsid "CCDS59126.1"; exon_status "KNOWN"; level "3"; protein_id "ENSP00000441596.1"; source "ENSEMBL"; tag "CCDS";
chr9	ENSEMBL	exon	36594628	36594771	.	+	.	gene_id "ENSG00000165304.7"; transcript_id "ENCODEHT000574709"; gene_type "protein_coding"; gene_status "KNOWN"; gene_name "MELK"; transcript_status "NOVEL"; transcript_name "ENCODEHT000574709"; exon_number "6"; exon_id "ENSE00003679367.1"; talon_gene "26540"; talon_transcript "574709"; talon_exon "432179"; ccdsid "CCDS59126.1"; exon_status "KNOWN"; level "3"; protein_id "ENSP00000441596.1"; source "ENSEMBL"; tag "CCDS";
chr9	ENSEMBL	exon	36597222	36597290	.	+	.	gene_id "ENSG00000165304.7"; transcript_id "ENCODEHT000574709"; gene_type "protein_coding"; gene_status "KNOWN"; gene_name "MELK"; transcript_status "NOVEL"; transcript_name "ENCODEHT000574709"; exon_number "7"; exon_id "ENSE00003588703.1"; talon_gene "26540"; talon_transcript "574709"; talon_exon "432181"; ccdsid "CCDS59126.1"; exon_status "KNOWN"; level "3"; protein_id "ENSP00000441596.1"; source "ENSEMBL"; tag "CCDS";
chr9	ENSEMBL	exon	36599394	36599486	.	+	.	gene_id "ENSG00000165304.7"; transcript_id "ENCODEHT000574709"; gene_type "protein_coding"; gene_status "KNOWN"; gene_name "MELK"; transcript_status "NOVEL"; transcript_name "ENCODEHT000574709"; exon_number "8"; exon_id "ENSE00003598235.1"; talon_gene "26540"; talon_transcript "574709"; talon_exon "432183"; ccdsid "CCDS59126.1"; exon_status "KNOWN"; level "3"; protein_id "ENSP00000441596.1"; source "ENSEMBL"; tag "CCDS";
chr9	ENSEMBL	exon	36607575	36607673	.	+	.	gene_id "ENSG00000165304.7"; transcript_id "ENCODEHT000574709"; gene_type "protein_coding"; gene_status "KNOWN"; gene_name "MELK"; transcript_status "NOVEL"; transcript_name "ENCODEHT000574709"; exon_number "9"; exon_id "ENSE00003494782.1"; talon_gene "26540"; talon_transcript "574709"; talon_exon "432185"; ccdsid "CCDS59126.1"; exon_status "KNOWN"; level "3"; protein_id "ENSP00000441596.1"; source "ENSEMBL"; tag "CCDS";
chr9	ENSEMBL	exon	36630299	36630367	.	+	.	gene_id "ENSG00000165304.7"; transcript_id "ENCODEHT000574709"; gene_type "protein_coding"; gene_status "KNOWN"; gene_name "MELK"; transcript_status "NOVEL"; transcript_name "ENCODEHT000574709"; exon_number "10"; exon_id "ENSE00003619946.1"; talon_gene "26540"; talon_transcript "574709"; talon_exon "432187"; ccdsid "CCDS59126.1"; exon_status "KNOWN"; level "3"; protein_id "ENSP00000441596.1"; source "ENSEMBL"; tag "CCDS";
chr9	ENSEMBL	exon	36633102	36633200	.	+	.	gene_id "ENSG00000165304.7"; transcript_id "ENCODEHT000574709"; gene_type "protein_coding"; gene_status "KNOWN"; gene_name "MELK"; transcript_status "NOVEL"; transcript_name "ENCODEHT000574709"; exon_number "11"; exon_id "ENSE00003492577.1"; talon_gene "26540"; talon_transcript "574709"; talon_exon "432189"; ccdsid "CCDS59126.1"; exon_status "KNOWN"; level "3"; protein_id "ENSP00000441596.1"; source "ENSEMBL"; tag "CCDS";
chr9	ENSEMBL	exon	36642997	36643083	.	+	.	gene_id "ENSG00000165304.7"; transcript_id "ENCODEHT000574709"; gene_type "protein_coding"; gene_status "KNOWN"; gene_name "MELK"; transcript_status "NOVEL"; transcript_name "ENCODEHT000574709"; exon_number "12"; exon_id "ENSE00000833110.1"; talon_gene "26540"; talon_transcript "574709"; talon_exon "432191"; ccdsid "CCDS59126.1"; exon_status "KNOWN"; level "3"; protein_id "ENSP00000441596.1"; source "ENSEMBL"; tag "CCDS";
chr9	ENSEMBL	exon	36651746	36651877	.	+	.	gene_id "ENSG00000165304.7"; transcript_id "ENCODEHT000574709"; gene_type "protein_coding"; gene_status "KNOWN"; gene_name "MELK"; transcript_status "NOVEL"; transcript_name "ENCODEHT000574709"; exon_number "13"; exon_id "ENSE00000833111.1"; talon_gene "26540"; talon_transcript "574709"; talon_exon "432193"; ccdsid "CCDS59126.1"; exon_status "KNOWN"; level "3"; protein_id "ENSP00000441596.1"; source "ENSEMBL"; tag "CCDS";
chr9	ENSEMBL	exon	36657241	36657363	.	+	.	gene_id "ENSG00000165304.7"; transcript_id "ENCODEHT000574709"; gene_type "protein_coding"; gene_status "KNOWN"; gene_name "MELK"; transcript_status "NOVEL"; transcript_name "ENCODEHT000574709"; exon_number "14"; exon_id "ENSE00000833112.1"; talon_gene "26540"; talon_transcript "574709"; talon_exon "432195"; ccdsid "CCDS59126.1"; exon_status "KNOWN"; level "3"; protein_id "ENSP00000441596.1"; source "ENSEMBL"; tag "CCDS";
chr9	ENSEMBL	exon	36665350	36665581	.	+	.	gene_id "ENSG00000165304.7"; transcript_id "ENCODEHT000574709"; gene_type "protein_coding"; gene_status "KNOWN"; gene_name "MELK"; transcript_status "NOVEL"; transcript_name "ENCODEHT000574709"; exon_number "15"; exon_id "ENSE00000700398.1"; talon_gene "26540"; talon_transcript "574709"; talon_exon "432197"; ccdsid "CCDS59126.1"; exon_status "KNOWN"; level "3"; protein_id "ENSP00000441596.1"; source "ENSEMBL"; tag "CCDS";
chr9	ENSEMBL	exon	36669310	36669406	.	+	.	gene_id "ENSG00000165304.7"; transcript_id "ENCODEHT000574709"; gene_type "protein_coding"; gene_status "KNOWN"; gene_name "MELK"; transcript_status "NOVEL"; transcript_name "ENCODEHT000574709"; exon_number "16"; exon_id "ENSE00000700445.1"; talon_gene "26540"; talon_transcript "574709"; talon_exon "432199"; ccdsid "CCDS59126.1"; exon_status "KNOWN"; level "3"; protein_id "ENSP00000441596.1"; source "ENSEMBL"; tag "CCDS";
chr9	ENSEMBL	exon	36670998	36671166	.	+	.	gene_id "ENSG00000165304.7"; transcript_id "ENCODEHT000574709"; gene_type "protein_coding"; gene_status "KNOWN"; gene_name "MELK"; transcript_status "NOVEL"; transcript_name "ENCODEHT000574709"; exon_number "17"; exon_id "ENSE00000700463.1"; talon_gene "26540"; talon_transcript "574709"; talon_exon "432201"; ccdsid "CCDS59126.1"; exon_status "KNOWN"; level "3"; protein_id "ENSP00000441596.1"; source "ENSEMBL"; tag "CCDS";
chr9	ENSEMBL	exon	36674834	36674937	.	+	.	gene_id "ENSG00000165304.7"; transcript_id "ENCODEHT000574709"; gene_type "protein_coding"; gene_status "KNOWN"; gene_name "MELK"; transcript_status "NOVEL"; transcript_name "ENCODEHT000574709"; exon_number "18"; exon_id "ENSE00000982387.1"; talon_gene "26540"; talon_transcript "574709"; talon_exon "432203"; ccdsid "CCDS59126.1"; exon_status "KNOWN"; level "3"; protein_id "ENSP00000441596.1"; source "ENSEMBL"; tag "CCDS";
chr9	HAVANA	exon	36677160	36677681	.	+	.	gene_id "ENSG00000165304.7"; transcript_id "ENCODEHT000574709"; gene_type "protein_coding"; gene_status "KNOWN"; gene_name "MELK"; transcript_status "NOVEL"; transcript_name "ENCODEHT000574709"; exon_number "19"; exon_id "ENSE00003775141.1"; talon_gene "26540"; talon_transcript "574709"; talon_exon "432218"; ccdsid "CCDS59128.1"; exon_status "KNOWN"; level "2"; protein_id "ENSP00000439184.1"; source "HAVANA"; tag "CCDS";
chr9	TALON	transcript	36572862	36677681	.	+	.	gene_id "ENSG00000165304.7"; transcript_id "ENCODEHT000574712"; gene_name "MELK"; gene_status "KNOWN"; gene_type "protein_coding"; transcript_status "NOVEL"; transcript_name "ENCODEHT000574712"; talon_gene "26540"; talon_transcript "574712"; NIC_transcript "TRUE";
chr9	TALON	exon	36572862	36573198	.	+	.	gene_id "ENSG00000165304.7"; transcript_id "ENCODEHT000574712"; gene_type "protein_coding"; gene_status "KNOWN"; gene_name "MELK"; transcript_status "NOVEL"; transcript_name "ENCODEHT000574712"; exon_number "1"; exon_id "1358003"; talon_gene "26540"; talon_transcript "574712"; talon_exon "1358003"; exon_status "NOVEL";
chr9	ENSEMBL	exon	36581644	36581739	.	+	.	gene_id "ENSG00000165304.7"; transcript_id "ENCODEHT000574712"; gene_type "protein_coding"; gene_status "KNOWN"; gene_name "MELK"; transcript_status "NOVEL"; transcript_name "ENCODEHT000574712"; exon_number "2"; exon_id "ENSE00003511753.1"; talon_gene "26540"; talon_transcript "574712"; talon_exon "432173"; ccdsid "CCDS59126.1"; exon_status "KNOWN"; level "3"; protein_id "ENSP00000441596.1"; source "ENSEMBL"; tag "CCDS";
chr9	ENSEMBL	exon	36589536	36589652	.	+	.	gene_id "ENSG00000165304.7"; transcript_id "ENCODEHT000574712"; gene_type "protein_coding"; gene_status "KNOWN"; gene_name "MELK"; transcript_status "NOVEL"; transcript_name "ENCODEHT000574712"; exon_number "3"; exon_id "ENSE00003615095.1"; talon_gene "26540"; talon_transcript "574712"; talon_exon "432177"; ccdsid "CCDS59126.1"; exon_status "KNOWN"; level "3"; protein_id "ENSP00000441596.1"; source "ENSEMBL"; tag "CCDS";
chr9	ENSEMBL	exon	36594628	36594771	.	+	.	gene_id "ENSG00000165304.7"; transcript_id "ENCODEHT000574712"; gene_type "protein_coding"; gene_status "KNOWN"; gene_name "MELK"; transcript_status "NOVEL"; transcript_name "ENCODEHT000574712"; exon_number "4"; exon_id "ENSE00003679367.1"; talon_gene "26540"; talon_transcript "574712"; talon_exon "432179"; ccdsid "CCDS59126.1"; exon_status "KNOWN"; level "3"; protein_id "ENSP00000441596.1"; source "ENSEMBL"; tag "CCDS";
chr9	ENSEMBL	exon	36597222	36597290	.	+	.	gene_id "ENSG00000165304.7"; transcript_id "ENCODEHT000574712"; gene_type "protein_coding"; gene_status "KNOWN"; gene_name "MELK"; transcript_status "NOVEL"; transcript_name "ENCODEHT000574712"; exon_number "5"; exon_id "ENSE00003588703.1"; talon_gene "26540"; talon_transcript "574712"; talon_exon "432181"; ccdsid "CCDS59126.1"; exon_status "KNOWN"; level "3"; protein_id "ENSP00000441596.1"; source "ENSEMBL"; tag "CCDS";
chr9	ENSEMBL	exon	36599394	36599486	.	+	.	gene_id "ENSG00000165304.7"; transcript_id "ENCODEHT000574712"; gene_type "protein_coding"; gene_status "KNOWN"; gene_name "MELK"; transcript_status "NOVEL"; transcript_name "ENCODEHT000574712"; exon_number "6"; exon_id "ENSE00003598235.1"; talon_gene "26540"; talon_transcript "574712"; talon_exon "432183"; ccdsid "CCDS59126.1"; exon_status "KNOWN"; level "3"; protein_id "ENSP00000441596.1"; source "ENSEMBL"; tag "CCDS";
chr9	ENSEMBL	exon	36607575	36607673	.	+	.	gene_id "ENSG00000165304.7"; transcript_id "ENCODEHT000574712"; gene_type "protein_coding"; gene_status "KNOWN"; gene_name "MELK"; transcript_status "NOVEL"; transcript_name "ENCODEHT000574712"; exon_number "7"; exon_id "ENSE00003494782.1"; talon_gene "26540"; talon_transcript "574712"; talon_exon "432185"; ccdsid "CCDS59126.1"; exon_status "KNOWN"; level "3"; protein_id "ENSP00000441596.1"; source "ENSEMBL"; tag "CCDS";
chr9	ENSEMBL	exon	36630299	36630367	.	+	.	gene_id "ENSG00000165304.7"; transcript_id "ENCODEHT000574712"; gene_type "protein_coding"; gene_status "KNOWN"; gene_name "MELK"; transcript_status "NOVEL"; transcript_name "ENCODEHT000574712"; exon_number "8"; exon_id "ENSE00003619946.1"; talon_gene "26540"; talon_transcript "574712"; talon_exon "432187"; ccdsid "CCDS59126.1"; exon_status "KNOWN"; level "3"; protein_id "ENSP00000441596.1"; source "ENSEMBL"; tag "CCDS";
chr9	ENSEMBL	exon	36633102	36633200	.	+	.	gene_id "ENSG00000165304.7"; transcript_id "ENCODEHT000574712"; gene_type "protein_coding"; gene_status "KNOWN"; gene_name "MELK"; transcript_status "NOVEL"; transcript_name "ENCODEHT000574712"; exon_number "9"; exon_id "ENSE00003492577.1"; talon_gene "26540"; talon_transcript "574712"; talon_exon "432189"; ccdsid "CCDS59126.1"; exon_status "KNOWN"; level "3"; protein_id "ENSP00000441596.1"; source "ENSEMBL"; tag "CCDS";
chr9	ENSEMBL	exon	36642997	36643083	.	+	.	gene_id "ENSG00000165304.7"; transcript_id "ENCODEHT000574712"; gene_type "protein_coding"; gene_status "KNOWN"; gene_name "MELK"; transcript_status "NOVEL"; transcript_name "ENCODEHT000574712"; exon_number "10"; exon_id "ENSE00000833110.1"; talon_gene "26540"; talon_transcript "574712"; talon_exon "432191"; ccdsid "CCDS59126.1"; exon_status "KNOWN"; level "3"; protein_id "ENSP00000441596.1"; source "ENSEMBL"; tag "CCDS";
chr9	ENSEMBL	exon	36651746	36651877	.	+	.	gene_id "ENSG00000165304.7"; transcript_id "ENCODEHT000574712"; gene_type "protein_coding"; gene_status "KNOWN"; gene_name "MELK"; transcript_status "NOVEL"; transcript_name "ENCODEHT000574712"; exon_number "11"; exon_id "ENSE00000833111.1"; talon_gene "26540"; talon_transcript "574712"; talon_exon "432193"; ccdsid "CCDS59126.1"; exon_status "KNOWN"; level "3"; protein_id "ENSP00000441596.1"; source "ENSEMBL"; tag "CCDS";
chr9	ENSEMBL	exon	36657241	36657363	.	+	.	gene_id "ENSG00000165304.7"; transcript_id "ENCODEHT000574712"; gene_type "protein_coding"; gene_status "KNOWN"; gene_name "MELK"; transcript_status "NOVEL"; transcript_name "ENCODEHT000574712"; exon_number "12"; exon_id "ENSE00000833112.1"; talon_gene "26540"; talon_transcript "574712"; talon_exon "432195"; ccdsid "CCDS59126.1"; exon_status "KNOWN"; level "3"; protein_id "ENSP00000441596.1"; source "ENSEMBL"; tag "CCDS";
chr9	ENSEMBL	exon	36665350	36665581	.	+	.	gene_id "ENSG00000165304.7"; transcript_id "ENCODEHT000574712"; gene_type "protein_coding"; gene_status "KNOWN"; gene_name "MELK"; transcript_status "NOVEL"; transcript_name "ENCODEHT000574712"; exon_number "13"; exon_id "ENSE00000700398.1"; talon_gene "26540"; talon_transcript "574712"; talon_exon "432197"; ccdsid "CCDS59126.1"; exon_status "KNOWN"; level "3"; protein_id "ENSP00000441596.1"; source "ENSEMBL"; tag "CCDS";
chr9	ENSEMBL	exon	36669310	36669406	.	+	.	gene_id "ENSG00000165304.7"; transcript_id "ENCODEHT000574712"; gene_type "protein_coding"; gene_status "KNOWN"; gene_name "MELK"; transcript_status "NOVEL"; transcript_name "ENCODEHT000574712"; exon_number "14"; exon_id "ENSE00000700445.1"; talon_gene "26540"; talon_transcript "574712"; talon_exon "432199"; ccdsid "CCDS59126.1"; exon_status "KNOWN"; level "3"; protein_id "ENSP00000441596.1"; source "ENSEMBL"; tag "CCDS";
chr9	ENSEMBL	exon	36670998	36671166	.	+	.	gene_id "ENSG00000165304.7"; transcript_id "ENCODEHT000574712"; gene_type "protein_coding"; gene_status "KNOWN"; gene_name "MELK"; transcript_status "NOVEL"; transcript_name "ENCODEHT000574712"; exon_number "15"; exon_id "ENSE00000700463.1"; talon_gene "26540"; talon_transcript "574712"; talon_exon "432201"; ccdsid "CCDS59126.1"; exon_status "KNOWN"; level "3"; protein_id "ENSP00000441596.1"; source "ENSEMBL"; tag "CCDS";
chr9	ENSEMBL	exon	36674834	36674937	.	+	.	gene_id "ENSG00000165304.7"; transcript_id "ENCODEHT000574712"; gene_type "protein_coding"; gene_status "KNOWN"; gene_name "MELK"; transcript_status "NOVEL"; transcript_name "ENCODEHT000574712"; exon_number "16"; exon_id "ENSE00000982387.1"; talon_gene "26540"; talon_transcript "574712"; talon_exon "432203"; ccdsid "CCDS59126.1"; exon_status "KNOWN"; level "3"; protein_id "ENSP00000441596.1"; source "ENSEMBL"; tag "CCDS";
chr9	HAVANA	exon	36677160	36677681	.	+	.	gene_id "ENSG00000165304.7"; transcript_id "ENCODEHT000574712"; gene_type "protein_coding"; gene_status "KNOWN"; gene_name "MELK"; transcript_status "NOVEL"; transcript_name "ENCODEHT000574712"; exon_number "17"; exon_id "ENSE00003775141.1"; talon_gene "26540"; talon_transcript "574712"; talon_exon "432218"; ccdsid "CCDS59128.1"; exon_status "KNOWN"; level "2"; protein_id "ENSP00000439184.1"; source "HAVANA"; tag "CCDS";
chr9	TALON	transcript	36572862	36677681	.	+	.	gene_id "ENSG00000165304.7"; transcript_id "ENCODEHT000574713"; gene_name "MELK"; gene_status "KNOWN"; gene_type "protein_coding"; transcript_status "NOVEL"; transcript_name "ENCODEHT000574713"; talon_gene "26540"; talon_transcript "574713"; NIC_transcript "TRUE";
chr9	ENSEMBL	exon	36572862	36573007	.	+	.	gene_id "ENSG00000165304.7"; transcript_id "ENCODEHT000574713"; gene_type "protein_coding"; gene_status "KNOWN"; gene_name "MELK"; transcript_status "NOVEL"; transcript_name "ENCODEHT000574713"; exon_number "1"; exon_id "ENSE00001148954.2"; talon_gene "26540"; talon_transcript "574713"; talon_exon "432171"; ccdsid "CCDS59126.1"; exon_status "KNOWN"; level "3"; protein_id "ENSP00000441596.1"; source "ENSEMBL"; tag "CCDS";
chr9	ENSEMBL	exon	36589536	36589652	.	+	.	gene_id "ENSG00000165304.7"; transcript_id "ENCODEHT000574713"; gene_type "protein_coding"; gene_status "KNOWN"; gene_name "MELK"; transcript_status "NOVEL"; transcript_name "ENCODEHT000574713"; exon_number "2"; exon_id "ENSE00003615095.1"; talon_gene "26540"; talon_transcript "574713"; talon_exon "432177"; ccdsid "CCDS59126.1"; exon_status "KNOWN"; level "3"; protein_id "ENSP00000441596.1"; source "ENSEMBL"; tag "CCDS";
chr9	ENSEMBL	exon	36594628	36594771	.	+	.	gene_id "ENSG00000165304.7"; transcript_id "ENCODEHT000574713"; gene_type "protein_coding"; gene_status "KNOWN"; gene_name "MELK"; transcript_status "NOVEL"; transcript_name "ENCODEHT000574713"; exon_number "3"; exon_id "ENSE00003679367.1"; talon_gene "26540"; talon_transcript "574713"; talon_exon "432179"; ccdsid "CCDS59126.1"; exon_status "KNOWN"; level "3"; protein_id "ENSP00000441596.1"; source "ENSEMBL"; tag "CCDS";
chr9	ENSEMBL	exon	36597222	36597290	.	+	.	gene_id "ENSG00000165304.7"; transcript_id "ENCODEHT000574713"; gene_type "protein_coding"; gene_status "KNOWN"; gene_name "MELK"; transcript_status "NOVEL"; transcript_name "ENCODEHT000574713"; exon_number "4"; exon_id "ENSE00003588703.1"; talon_gene "26540"; talon_transcript "574713"; talon_exon "432181"; ccdsid "CCDS59126.1"; exon_status "KNOWN"; level "3"; protein_id "ENSP00000441596.1"; source "ENSEMBL"; tag "CCDS";
chr9	ENSEMBL	exon	36599394	36599486	.	+	.	gene_id "ENSG00000165304.7"; transcript_id "ENCODEHT000574713"; gene_type "protein_coding"; gene_status "KNOWN"; gene_name "MELK"; transcript_status "NOVEL"; transcript_name "ENCODEHT000574713"; exon_number "5"; exon_id "ENSE00003598235.1"; talon_gene "26540"; talon_transcript "574713"; talon_exon "432183"; ccdsid "CCDS59126.1"; exon_status "KNOWN"; level "3"; protein_id "ENSP00000441596.1"; source "ENSEMBL"; tag "CCDS";
chr9	ENSEMBL	exon	36607575	36607673	.	+	.	gene_id "ENSG00000165304.7"; transcript_id "ENCODEHT000574713"; gene_type "protein_coding"; gene_status "KNOWN"; gene_name "MELK"; transcript_status "NOVEL"; transcript_name "ENCODEHT000574713"; exon_number "6"; exon_id "ENSE00003494782.1"; talon_gene "26540"; talon_transcript "574713"; talon_exon "432185"; ccdsid "CCDS59126.1"; exon_status "KNOWN"; level "3"; protein_id "ENSP00000441596.1"; source "ENSEMBL"; tag "CCDS";
chr9	ENSEMBL	exon	36630299	36630367	.	+	.	gene_id "ENSG00000165304.7"; transcript_id "ENCODEHT000574713"; gene_type "protein_coding"; gene_status "KNOWN"; gene_name "MELK"; transcript_status "NOVEL"; transcript_name "ENCODEHT000574713"; exon_number "7"; exon_id "ENSE00003619946.1"; talon_gene "26540"; talon_transcript "574713"; talon_exon "432187"; ccdsid "CCDS59126.1"; exon_status "KNOWN"; level "3"; protein_id "ENSP00000441596.1"; source "ENSEMBL"; tag "CCDS";
chr9	ENSEMBL	exon	36633102	36633200	.	+	.	gene_id "ENSG00000165304.7"; transcript_id "ENCODEHT000574713"; gene_type "protein_coding"; gene_status "KNOWN"; gene_name "MELK"; transcript_status "NOVEL"; transcript_name "ENCODEHT000574713"; exon_number "8"; exon_id "ENSE00003492577.1"; talon_gene "26540"; talon_transcript "574713"; talon_exon "432189"; ccdsid "CCDS59126.1"; exon_status "KNOWN"; level "3"; protein_id "ENSP00000441596.1"; source "ENSEMBL"; tag "CCDS";
chr9	ENSEMBL	exon	36642997	36643083	.	+	.	gene_id "ENSG00000165304.7"; transcript_id "ENCODEHT000574713"; gene_type "protein_coding"; gene_status "KNOWN"; gene_name "MELK"; transcript_status "NOVEL"; transcript_name "ENCODEHT000574713"; exon_number "9"; exon_id "ENSE00000833110.1"; talon_gene "26540"; talon_transcript "574713"; talon_exon "432191"; ccdsid "CCDS59126.1"; exon_status "KNOWN"; level "3"; protein_id "ENSP00000441596.1"; source "ENSEMBL"; tag "CCDS";
chr9	ENSEMBL	exon	36651746	36651877	.	+	.	gene_id "ENSG00000165304.7"; transcript_id "ENCODEHT000574713"; gene_type "protein_coding"; gene_status "KNOWN"; gene_name "MELK"; transcript_status "NOVEL"; transcript_name "ENCODEHT000574713"; exon_number "10"; exon_id "ENSE00000833111.1"; talon_gene "26540"; talon_transcript "574713"; talon_exon "432193"; ccdsid "CCDS59126.1"; exon_status "KNOWN"; level "3"; protein_id "ENSP00000441596.1"; source "ENSEMBL"; tag "CCDS";
chr9	ENSEMBL	exon	36657241	36657363	.	+	.	gene_id "ENSG00000165304.7"; transcript_id "ENCODEHT000574713"; gene_type "protein_coding"; gene_status "KNOWN"; gene_name "MELK"; transcript_status "NOVEL"; transcript_name "ENCODEHT000574713"; exon_number "11"; exon_id "ENSE00000833112.1"; talon_gene "26540"; talon_transcript "574713"; talon_exon "432195"; ccdsid "CCDS59126.1"; exon_status "KNOWN"; level "3"; protein_id "ENSP00000441596.1"; source "ENSEMBL"; tag "CCDS";
chr9	ENSEMBL	exon	36665350	36665581	.	+	.	gene_id "ENSG00000165304.7"; transcript_id "ENCODEHT000574713"; gene_type "protein_coding"; gene_status "KNOWN"; gene_name "MELK"; transcript_status "NOVEL"; transcript_name "ENCODEHT000574713"; exon_number "12"; exon_id "ENSE00000700398.1"; talon_gene "26540"; talon_transcript "574713"; talon_exon "432197"; ccdsid "CCDS59126.1"; exon_status "KNOWN"; level "3"; protein_id "ENSP00000441596.1"; source "ENSEMBL"; tag "CCDS";
chr9	ENSEMBL	exon	36669310	36669406	.	+	.	gene_id "ENSG00000165304.7"; transcript_id "ENCODEHT000574713"; gene_type "protein_coding"; gene_status "KNOWN"; gene_name "MELK"; transcript_status "NOVEL"; transcript_name "ENCODEHT000574713"; exon_number "13"; exon_id "ENSE00000700445.1"; talon_gene "26540"; talon_transcript "574713"; talon_exon "432199"; ccdsid "CCDS59126.1"; exon_status "KNOWN"; level "3"; protein_id "ENSP00000441596.1"; source "ENSEMBL"; tag "CCDS";
chr9	ENSEMBL	exon	36670998	36671166	.	+	.	gene_id "ENSG00000165304.7"; transcript_id "ENCODEHT000574713"; gene_type "protein_coding"; gene_status "KNOWN"; gene_name "MELK"; transcript_status "NOVEL"; transcript_name "ENCODEHT000574713"; exon_number "14"; exon_id "ENSE00000700463.1"; talon_gene "26540"; talon_transcript "574713"; talon_exon "432201"; ccdsid "CCDS59126.1"; exon_status "KNOWN"; level "3"; protein_id "ENSP00000441596.1"; source "ENSEMBL"; tag "CCDS";
chr9	ENSEMBL	exon	36674834	36674937	.	+	.	gene_id "ENSG00000165304.7"; transcript_id "ENCODEHT000574713"; gene_type "protein_coding"; gene_status "KNOWN"; gene_name "MELK"; transcript_status "NOVEL"; transcript_name "ENCODEHT000574713"; exon_number "15"; exon_id "ENSE00000982387.1"; talon_gene "26540"; talon_transcript "574713"; talon_exon "432203"; ccdsid "CCDS59126.1"; exon_status "KNOWN"; level "3"; protein_id "ENSP00000441596.1"; source "ENSEMBL"; tag "CCDS";
chr9	HAVANA	exon	36677160	36677681	.	+	.	gene_id "ENSG00000165304.7"; transcript_id "ENCODEHT000574713"; gene_type "protein_coding"; gene_status "KNOWN"; gene_name "MELK"; transcript_status "NOVEL"; transcript_name "ENCODEHT000574713"; exon_number "16"; exon_id "ENSE00003775141.1"; talon_gene "26540"; talon_transcript "574713"; talon_exon "432218"; ccdsid "CCDS59128.1"; exon_status "KNOWN"; level "2"; protein_id "ENSP00000439184.1"; source "HAVANA"; tag "CCDS";
chr9	TALON	transcript	36572862	36677681	.	+	.	gene_id "ENSG00000165304.7"; transcript_id "ENCODEHT000574714"; gene_name "MELK"; gene_status "KNOWN"; gene_type "protein_coding"; transcript_status "NOVEL"; transcript_name "ENCODEHT000574714"; talon_gene "26540"; talon_transcript "574714"; NIC_transcript "TRUE";
chr9	ENSEMBL	exon	36572862	36573007	.	+	.	gene_id "ENSG00000165304.7"; transcript_id "ENCODEHT000574714"; gene_type "protein_coding"; gene_status "KNOWN"; gene_name "MELK"; transcript_status "NOVEL"; transcript_name "ENCODEHT000574714"; exon_number "1"; exon_id "ENSE00001148954.2"; talon_gene "26540"; talon_transcript "574714"; talon_exon "432171"; ccdsid "CCDS59126.1"; exon_status "KNOWN"; level "3"; protein_id "ENSP00000441596.1"; source "ENSEMBL"; tag "CCDS";
chr9	ENSEMBL	exon	36581644	36581739	.	+	.	gene_id "ENSG00000165304.7"; transcript_id "ENCODEHT000574714"; gene_type "protein_coding"; gene_status "KNOWN"; gene_name "MELK"; transcript_status "NOVEL"; transcript_name "ENCODEHT000574714"; exon_number "2"; exon_id "ENSE00003511753.1"; talon_gene "26540"; talon_transcript "574714"; talon_exon "432173"; ccdsid "CCDS59126.1"; exon_status "KNOWN"; level "3"; protein_id "ENSP00000441596.1"; source "ENSEMBL"; tag "CCDS";
chr9	ENSEMBL	exon	36583627	36583712	.	+	.	gene_id "ENSG00000165304.7"; transcript_id "ENCODEHT000574714"; gene_type "protein_coding"; gene_status "KNOWN"; gene_name "MELK"; transcript_status "NOVEL"; transcript_name "ENCODEHT000574714"; exon_number "3"; exon_id "ENSE00003613759.1"; talon_gene "26540"; talon_transcript "574714"; talon_exon "432175"; ccdsid "CCDS59124.1"; exon_status "KNOWN"; level "3"; protein_id "ENSP00000439792.1"; source "ENSEMBL"; tag "CCDS";
chr9	ENSEMBL	exon	36594628	36594771	.	+	.	gene_id "ENSG00000165304.7"; transcript_id "ENCODEHT000574714"; gene_type "protein_coding"; gene_status "KNOWN"; gene_name "MELK"; transcript_status "NOVEL"; transcript_name "ENCODEHT000574714"; exon_number "4"; exon_id "ENSE00003679367.1"; talon_gene "26540"; talon_transcript "574714"; talon_exon "432179"; ccdsid "CCDS59126.1"; exon_status "KNOWN"; level "3"; protein_id "ENSP00000441596.1"; source "ENSEMBL"; tag "CCDS";
chr9	ENSEMBL	exon	36597222	36597290	.	+	.	gene_id "ENSG00000165304.7"; transcript_id "ENCODEHT000574714"; gene_type "protein_coding"; gene_status "KNOWN"; gene_name "MELK"; transcript_status "NOVEL"; transcript_name "ENCODEHT000574714"; exon_number "5"; exon_id "ENSE00003588703.1"; talon_gene "26540"; talon_transcript "574714"; talon_exon "432181"; ccdsid "CCDS59126.1"; exon_status "KNOWN"; level "3"; protein_id "ENSP00000441596.1"; source "ENSEMBL"; tag "CCDS";
chr9	ENSEMBL	exon	36599394	36599486	.	+	.	gene_id "ENSG00000165304.7"; transcript_id "ENCODEHT000574714"; gene_type "protein_coding"; gene_status "KNOWN"; gene_name "MELK"; transcript_status "NOVEL"; transcript_name "ENCODEHT000574714"; exon_number "6"; exon_id "ENSE00003598235.1"; talon_gene "26540"; talon_transcript "574714"; talon_exon "432183"; ccdsid "CCDS59126.1"; exon_status "KNOWN"; level "3"; protein_id "ENSP00000441596.1"; source "ENSEMBL"; tag "CCDS";
chr9	ENSEMBL	exon	36607575	36607673	.	+	.	gene_id "ENSG00000165304.7"; transcript_id "ENCODEHT000574714"; gene_type "protein_coding"; gene_status "KNOWN"; gene_name "MELK"; transcript_status "NOVEL"; transcript_name "ENCODEHT000574714"; exon_number "7"; exon_id "ENSE00003494782.1"; talon_gene "26540"; talon_transcript "574714"; talon_exon "432185"; ccdsid "CCDS59126.1"; exon_status "KNOWN"; level "3"; protein_id "ENSP00000441596.1"; source "ENSEMBL"; tag "CCDS";
chr9	ENSEMBL	exon	36630299	36630367	.	+	.	gene_id "ENSG00000165304.7"; transcript_id "ENCODEHT000574714"; gene_type "protein_coding"; gene_status "KNOWN"; gene_name "MELK"; transcript_status "NOVEL"; transcript_name "ENCODEHT000574714"; exon_number "8"; exon_id "ENSE00003619946.1"; talon_gene "26540"; talon_transcript "574714"; talon_exon "432187"; ccdsid "CCDS59126.1"; exon_status "KNOWN"; level "3"; protein_id "ENSP00000441596.1"; source "ENSEMBL"; tag "CCDS";
chr9	ENSEMBL	exon	36633102	36633200	.	+	.	gene_id "ENSG00000165304.7"; transcript_id "ENCODEHT000574714"; gene_type "protein_coding"; gene_status "KNOWN"; gene_name "MELK"; transcript_status "NOVEL"; transcript_name "ENCODEHT000574714"; exon_number "9"; exon_id "ENSE00003492577.1"; talon_gene "26540"; talon_transcript "574714"; talon_exon "432189"; ccdsid "CCDS59126.1"; exon_status "KNOWN"; level "3"; protein_id "ENSP00000441596.1"; source "ENSEMBL"; tag "CCDS";
chr9	ENSEMBL	exon	36642997	36643083	.	+	.	gene_id "ENSG00000165304.7"; transcript_id "ENCODEHT000574714"; gene_type "protein_coding"; gene_status "KNOWN"; gene_name "MELK"; transcript_status "NOVEL"; transcript_name "ENCODEHT000574714"; exon_number "10"; exon_id "ENSE00000833110.1"; talon_gene "26540"; talon_transcript "574714"; talon_exon "432191"; ccdsid "CCDS59126.1"; exon_status "KNOWN"; level "3"; protein_id "ENSP00000441596.1"; source "ENSEMBL"; tag "CCDS";
chr9	ENSEMBL	exon	36651746	36651877	.	+	.	gene_id "ENSG00000165304.7"; transcript_id "ENCODEHT000574714"; gene_type "protein_coding"; gene_status "KNOWN"; gene_name "MELK"; transcript_status "NOVEL"; transcript_name "ENCODEHT000574714"; exon_number "11"; exon_id "ENSE00000833111.1"; talon_gene "26540"; talon_transcript "574714"; talon_exon "432193"; ccdsid "CCDS59126.1"; exon_status "KNOWN"; level "3"; protein_id "ENSP00000441596.1"; source "ENSEMBL"; tag "CCDS";
chr9	ENSEMBL	exon	36657241	36657363	.	+	.	gene_id "ENSG00000165304.7"; transcript_id "ENCODEHT000574714"; gene_type "protein_coding"; gene_status "KNOWN"; gene_name "MELK"; transcript_status "NOVEL"; transcript_name "ENCODEHT000574714"; exon_number "12"; exon_id "ENSE00000833112.1"; talon_gene "26540"; talon_transcript "574714"; talon_exon "432195"; ccdsid "CCDS59126.1"; exon_status "KNOWN"; level "3"; protein_id "ENSP00000441596.1"; source "ENSEMBL"; tag "CCDS";
chr9	ENSEMBL	exon	36665350	36665581	.	+	.	gene_id "ENSG00000165304.7"; transcript_id "ENCODEHT000574714"; gene_type "protein_coding"; gene_status "KNOWN"; gene_name "MELK"; transcript_status "NOVEL"; transcript_name "ENCODEHT000574714"; exon_number "13"; exon_id "ENSE00000700398.1"; talon_gene "26540"; talon_transcript "574714"; talon_exon "432197"; ccdsid "CCDS59126.1"; exon_status "KNOWN"; level "3"; protein_id "ENSP00000441596.1"; source "ENSEMBL"; tag "CCDS";
chr9	ENSEMBL	exon	36669310	36669406	.	+	.	gene_id "ENSG00000165304.7"; transcript_id "ENCODEHT000574714"; gene_type "protein_coding"; gene_status "KNOWN"; gene_name "MELK"; transcript_status "NOVEL"; transcript_name "ENCODEHT000574714"; exon_number "14"; exon_id "ENSE00000700445.1"; talon_gene "26540"; talon_transcript "574714"; talon_exon "432199"; ccdsid "CCDS59126.1"; exon_status "KNOWN"; level "3"; protein_id "ENSP00000441596.1"; source "ENSEMBL"; tag "CCDS";
chr9	ENSEMBL	exon	36670998	36671166	.	+	.	gene_id "ENSG00000165304.7"; transcript_id "ENCODEHT000574714"; gene_type "protein_coding"; gene_status "KNOWN"; gene_name "MELK"; transcript_status "NOVEL"; transcript_name "ENCODEHT000574714"; exon_number "15"; exon_id "ENSE00000700463.1"; talon_gene "26540"; talon_transcript "574714"; talon_exon "432201"; ccdsid "CCDS59126.1"; exon_status "KNOWN"; level "3"; protein_id "ENSP00000441596.1"; source "ENSEMBL"; tag "CCDS";
chr9	ENSEMBL	exon	36674834	36674937	.	+	.	gene_id "ENSG00000165304.7"; transcript_id "ENCODEHT000574714"; gene_type "protein_coding"; gene_status "KNOWN"; gene_name "MELK"; transcript_status "NOVEL"; transcript_name "ENCODEHT000574714"; exon_number "16"; exon_id "ENSE00000982387.1"; talon_gene "26540"; talon_transcript "574714"; talon_exon "432203"; ccdsid "CCDS59126.1"; exon_status "KNOWN"; level "3"; protein_id "ENSP00000441596.1"; source "ENSEMBL"; tag "CCDS";
chr9	HAVANA	exon	36677160	36677681	.	+	.	gene_id "ENSG00000165304.7"; transcript_id "ENCODEHT000574714"; gene_type "protein_coding"; gene_status "KNOWN"; gene_name "MELK"; transcript_status "NOVEL"; transcript_name "ENCODEHT000574714"; exon_number "17"; exon_id "ENSE00003775141.1"; talon_gene "26540"; talon_transcript "574714"; talon_exon "432218"; ccdsid "CCDS59128.1"; exon_status "KNOWN"; level "2"; protein_id "ENSP00000439184.1"; source "HAVANA"; tag "CCDS";
chr9	TALON	transcript	36572862	36677681	.	+	.	gene_id "ENSG00000165304.7"; transcript_id "ENCODEHT000574718"; gene_name "MELK"; gene_status "KNOWN"; gene_type "protein_coding"; transcript_status "NOVEL"; transcript_name "ENCODEHT000574718"; talon_gene "26540"; talon_transcript "574718"; NIC_transcript "TRUE";
chr9	ENSEMBL	exon	36572862	36573007	.	+	.	gene_id "ENSG00000165304.7"; transcript_id "ENCODEHT000574718"; gene_type "protein_coding"; gene_status "KNOWN"; gene_name "MELK"; transcript_status "NOVEL"; transcript_name "ENCODEHT000574718"; exon_number "1"; exon_id "ENSE00001148954.2"; talon_gene "26540"; talon_transcript "574718"; talon_exon "432171"; ccdsid "CCDS59126.1"; exon_status "KNOWN"; level "3"; protein_id "ENSP00000441596.1"; source "ENSEMBL"; tag "CCDS";
chr9	ENSEMBL	exon	36581644	36581739	.	+	.	gene_id "ENSG00000165304.7"; transcript_id "ENCODEHT000574718"; gene_type "protein_coding"; gene_status "KNOWN"; gene_name "MELK"; transcript_status "NOVEL"; transcript_name "ENCODEHT000574718"; exon_number "2"; exon_id "ENSE00003511753.1"; talon_gene "26540"; talon_transcript "574718"; talon_exon "432173"; ccdsid "CCDS59126.1"; exon_status "KNOWN"; level "3"; protein_id "ENSP00000441596.1"; source "ENSEMBL"; tag "CCDS";
chr9	ENSEMBL	exon	36589536	36589652	.	+	.	gene_id "ENSG00000165304.7"; transcript_id "ENCODEHT000574718"; gene_type "protein_coding"; gene_status "KNOWN"; gene_name "MELK"; transcript_status "NOVEL"; transcript_name "ENCODEHT000574718"; exon_number "3"; exon_id "ENSE00003615095.1"; talon_gene "26540"; talon_transcript "574718"; talon_exon "432177"; ccdsid "CCDS59126.1"; exon_status "KNOWN"; level "3"; protein_id "ENSP00000441596.1"; source "ENSEMBL"; tag "CCDS";
chr9	ENSEMBL	exon	36594628	36594771	.	+	.	gene_id "ENSG00000165304.7"; transcript_id "ENCODEHT000574718"; gene_type "protein_coding"; gene_status "KNOWN"; gene_name "MELK"; transcript_status "NOVEL"; transcript_name "ENCODEHT000574718"; exon_number "4"; exon_id "ENSE00003679367.1"; talon_gene "26540"; talon_transcript "574718"; talon_exon "432179"; ccdsid "CCDS59126.1"; exon_status "KNOWN"; level "3"; protein_id "ENSP00000441596.1"; source "ENSEMBL"; tag "CCDS";
chr9	ENSEMBL	exon	36597222	36597290	.	+	.	gene_id "ENSG00000165304.7"; transcript_id "ENCODEHT000574718"; gene_type "protein_coding"; gene_status "KNOWN"; gene_name "MELK"; transcript_status "NOVEL"; transcript_name "ENCODEHT000574718"; exon_number "5"; exon_id "ENSE00003588703.1"; talon_gene "26540"; talon_transcript "574718"; talon_exon "432181"; ccdsid "CCDS59126.1"; exon_status "KNOWN"; level "3"; protein_id "ENSP00000441596.1"; source "ENSEMBL"; tag "CCDS";
chr9	ENSEMBL	exon	36599394	36599486	.	+	.	gene_id "ENSG00000165304.7"; transcript_id "ENCODEHT000574718"; gene_type "protein_coding"; gene_status "KNOWN"; gene_name "MELK"; transcript_status "NOVEL"; transcript_name "ENCODEHT000574718"; exon_number "6"; exon_id "ENSE00003598235.1"; talon_gene "26540"; talon_transcript "574718"; talon_exon "432183"; ccdsid "CCDS59126.1"; exon_status "KNOWN"; level "3"; protein_id "ENSP00000441596.1"; source "ENSEMBL"; tag "CCDS";
chr9	ENSEMBL	exon	36607575	36607673	.	+	.	gene_id "ENSG00000165304.7"; transcript_id "ENCODEHT000574718"; gene_type "protein_coding"; gene_status "KNOWN"; gene_name "MELK"; transcript_status "NOVEL"; transcript_name "ENCODEHT000574718"; exon_number "7"; exon_id "ENSE00003494782.1"; talon_gene "26540"; talon_transcript "574718"; talon_exon "432185"; ccdsid "CCDS59126.1"; exon_status "KNOWN"; level "3"; protein_id "ENSP00000441596.1"; source "ENSEMBL"; tag "CCDS";
chr9	ENSEMBL	exon	36630299	36630367	.	+	.	gene_id "ENSG00000165304.7"; transcript_id "ENCODEHT000574718"; gene_type "protein_coding"; gene_status "KNOWN"; gene_name "MELK"; transcript_status "NOVEL"; transcript_name "ENCODEHT000574718"; exon_number "8"; exon_id "ENSE00003619946.1"; talon_gene "26540"; talon_transcript "574718"; talon_exon "432187"; ccdsid "CCDS59126.1"; exon_status "KNOWN"; level "3"; protein_id "ENSP00000441596.1"; source "ENSEMBL"; tag "CCDS";
chr9	ENSEMBL	exon	36633102	36633200	.	+	.	gene_id "ENSG00000165304.7"; transcript_id "ENCODEHT000574718"; gene_type "protein_coding"; gene_status "KNOWN"; gene_name "MELK"; transcript_status "NOVEL"; transcript_name "ENCODEHT000574718"; exon_number "9"; exon_id "ENSE00003492577.1"; talon_gene "26540"; talon_transcript "574718"; talon_exon "432189"; ccdsid "CCDS59126.1"; exon_status "KNOWN"; level "3"; protein_id "ENSP00000441596.1"; source "ENSEMBL"; tag "CCDS";
chr9	ENSEMBL	exon	36642997	36643083	.	+	.	gene_id "ENSG00000165304.7"; transcript_id "ENCODEHT000574718"; gene_type "protein_coding"; gene_status "KNOWN"; gene_name "MELK"; transcript_status "NOVEL"; transcript_name "ENCODEHT000574718"; exon_number "10"; exon_id "ENSE00000833110.1"; talon_gene "26540"; talon_transcript "574718"; talon_exon "432191"; ccdsid "CCDS59126.1"; exon_status "KNOWN"; level "3"; protein_id "ENSP00000441596.1"; source "ENSEMBL"; tag "CCDS";
chr9	ENSEMBL	exon	36651746	36651877	.	+	.	gene_id "ENSG00000165304.7"; transcript_id "ENCODEHT000574718"; gene_type "protein_coding"; gene_status "KNOWN"; gene_name "MELK"; transcript_status "NOVEL"; transcript_name "ENCODEHT000574718"; exon_number "11"; exon_id "ENSE00000833111.1"; talon_gene "26540"; talon_transcript "574718"; talon_exon "432193"; ccdsid "CCDS59126.1"; exon_status "KNOWN"; level "3"; protein_id "ENSP00000441596.1"; source "ENSEMBL"; tag "CCDS";
chr9	ENSEMBL	exon	36665350	36665581	.	+	.	gene_id "ENSG00000165304.7"; transcript_id "ENCODEHT000574718"; gene_type "protein_coding"; gene_status "KNOWN"; gene_name "MELK"; transcript_status "NOVEL"; transcript_name "ENCODEHT000574718"; exon_number "12"; exon_id "ENSE00000700398.1"; talon_gene "26540"; talon_transcript "574718"; talon_exon "432197"; ccdsid "CCDS59126.1"; exon_status "KNOWN"; level "3"; protein_id "ENSP00000441596.1"; source "ENSEMBL"; tag "CCDS";
chr9	ENSEMBL	exon	36669310	36669406	.	+	.	gene_id "ENSG00000165304.7"; transcript_id "ENCODEHT000574718"; gene_type "protein_coding"; gene_status "KNOWN"; gene_name "MELK"; transcript_status "NOVEL"; transcript_name "ENCODEHT000574718"; exon_number "13"; exon_id "ENSE00000700445.1"; talon_gene "26540"; talon_transcript "574718"; talon_exon "432199"; ccdsid "CCDS59126.1"; exon_status "KNOWN"; level "3"; protein_id "ENSP00000441596.1"; source "ENSEMBL"; tag "CCDS";
chr9	ENSEMBL	exon	36670998	36671166	.	+	.	gene_id "ENSG00000165304.7"; transcript_id "ENCODEHT000574718"; gene_type "protein_coding"; gene_status "KNOWN"; gene_name "MELK"; transcript_status "NOVEL"; transcript_name "ENCODEHT000574718"; exon_number "14"; exon_id "ENSE00000700463.1"; talon_gene "26540"; talon_transcript "574718"; talon_exon "432201"; ccdsid "CCDS59126.1"; exon_status "KNOWN"; level "3"; protein_id "ENSP00000441596.1"; source "ENSEMBL"; tag "CCDS";
chr9	ENSEMBL	exon	36674834	36674937	.	+	.	gene_id "ENSG00000165304.7"; transcript_id "ENCODEHT000574718"; gene_type "protein_coding"; gene_status "KNOWN"; gene_name "MELK"; transcript_status "NOVEL"; transcript_name "ENCODEHT000574718"; exon_number "15"; exon_id "ENSE00000982387.1"; talon_gene "26540"; talon_transcript "574718"; talon_exon "432203"; ccdsid "CCDS59126.1"; exon_status "KNOWN"; level "3"; protein_id "ENSP00000441596.1"; source "ENSEMBL"; tag "CCDS";
chr9	HAVANA	exon	36677160	36677681	.	+	.	gene_id "ENSG00000165304.7"; transcript_id "ENCODEHT000574718"; gene_type "protein_coding"; gene_status "KNOWN"; gene_name "MELK"; transcript_status "NOVEL"; transcript_name "ENCODEHT000574718"; exon_number "16"; exon_id "ENSE00003775141.1"; talon_gene "26540"; talon_transcript "574718"; talon_exon "432218"; ccdsid "CCDS59128.1"; exon_status "KNOWN"; level "2"; protein_id "ENSP00000439184.1"; source "HAVANA"; tag "CCDS";
chr9	TALON	transcript	36572862	36677681	.	+	.	gene_id "ENSG00000165304.7"; transcript_id "ENCODEHT000574721"; gene_name "MELK"; gene_status "KNOWN"; gene_type "protein_coding"; transcript_status "NOVEL"; transcript_name "ENCODEHT000574721"; talon_gene "26540"; talon_transcript "574721"; NIC_transcript "TRUE";
chr9	ENSEMBL	exon	36572862	36573007	.	+	.	gene_id "ENSG00000165304.7"; transcript_id "ENCODEHT000574721"; gene_type "protein_coding"; gene_status "KNOWN"; gene_name "MELK"; transcript_status "NOVEL"; transcript_name "ENCODEHT000574721"; exon_number "1"; exon_id "ENSE00001148954.2"; talon_gene "26540"; talon_transcript "574721"; talon_exon "432171"; ccdsid "CCDS59126.1"; exon_status "KNOWN"; level "3"; protein_id "ENSP00000441596.1"; source "ENSEMBL"; tag "CCDS";
chr9	ENSEMBL	exon	36581644	36581739	.	+	.	gene_id "ENSG00000165304.7"; transcript_id "ENCODEHT000574721"; gene_type "protein_coding"; gene_status "KNOWN"; gene_name "MELK"; transcript_status "NOVEL"; transcript_name "ENCODEHT000574721"; exon_number "2"; exon_id "ENSE00003511753.1"; talon_gene "26540"; talon_transcript "574721"; talon_exon "432173"; ccdsid "CCDS59126.1"; exon_status "KNOWN"; level "3"; protein_id "ENSP00000441596.1"; source "ENSEMBL"; tag "CCDS";
chr9	ENSEMBL	exon	36589536	36589652	.	+	.	gene_id "ENSG00000165304.7"; transcript_id "ENCODEHT000574721"; gene_type "protein_coding"; gene_status "KNOWN"; gene_name "MELK"; transcript_status "NOVEL"; transcript_name "ENCODEHT000574721"; exon_number "3"; exon_id "ENSE00003615095.1"; talon_gene "26540"; talon_transcript "574721"; talon_exon "432177"; ccdsid "CCDS59126.1"; exon_status "KNOWN"; level "3"; protein_id "ENSP00000441596.1"; source "ENSEMBL"; tag "CCDS";
chr9	ENSEMBL	exon	36597222	36597290	.	+	.	gene_id "ENSG00000165304.7"; transcript_id "ENCODEHT000574721"; gene_type "protein_coding"; gene_status "KNOWN"; gene_name "MELK"; transcript_status "NOVEL"; transcript_name "ENCODEHT000574721"; exon_number "4"; exon_id "ENSE00003588703.1"; talon_gene "26540"; talon_transcript "574721"; talon_exon "432181"; ccdsid "CCDS59126.1"; exon_status "KNOWN"; level "3"; protein_id "ENSP00000441596.1"; source "ENSEMBL"; tag "CCDS";
chr9	ENSEMBL	exon	36599394	36599486	.	+	.	gene_id "ENSG00000165304.7"; transcript_id "ENCODEHT000574721"; gene_type "protein_coding"; gene_status "KNOWN"; gene_name "MELK"; transcript_status "NOVEL"; transcript_name "ENCODEHT000574721"; exon_number "5"; exon_id "ENSE00003598235.1"; talon_gene "26540"; talon_transcript "574721"; talon_exon "432183"; ccdsid "CCDS59126.1"; exon_status "KNOWN"; level "3"; protein_id "ENSP00000441596.1"; source "ENSEMBL"; tag "CCDS";
chr9	ENSEMBL	exon	36607575	36607673	.	+	.	gene_id "ENSG00000165304.7"; transcript_id "ENCODEHT000574721"; gene_type "protein_coding"; gene_status "KNOWN"; gene_name "MELK"; transcript_status "NOVEL"; transcript_name "ENCODEHT000574721"; exon_number "6"; exon_id "ENSE00003494782.1"; talon_gene "26540"; talon_transcript "574721"; talon_exon "432185"; ccdsid "CCDS59126.1"; exon_status "KNOWN"; level "3"; protein_id "ENSP00000441596.1"; source "ENSEMBL"; tag "CCDS";
chr9	ENSEMBL	exon	36630299	36630367	.	+	.	gene_id "ENSG00000165304.7"; transcript_id "ENCODEHT000574721"; gene_type "protein_coding"; gene_status "KNOWN"; gene_name "MELK"; transcript_status "NOVEL"; transcript_name "ENCODEHT000574721"; exon_number "7"; exon_id "ENSE00003619946.1"; talon_gene "26540"; talon_transcript "574721"; talon_exon "432187"; ccdsid "CCDS59126.1"; exon_status "KNOWN"; level "3"; protein_id "ENSP00000441596.1"; source "ENSEMBL"; tag "CCDS";
chr9	ENSEMBL	exon	36633102	36633200	.	+	.	gene_id "ENSG00000165304.7"; transcript_id "ENCODEHT000574721"; gene_type "protein_coding"; gene_status "KNOWN"; gene_name "MELK"; transcript_status "NOVEL"; transcript_name "ENCODEHT000574721"; exon_number "8"; exon_id "ENSE00003492577.1"; talon_gene "26540"; talon_transcript "574721"; talon_exon "432189"; ccdsid "CCDS59126.1"; exon_status "KNOWN"; level "3"; protein_id "ENSP00000441596.1"; source "ENSEMBL"; tag "CCDS";
chr9	ENSEMBL	exon	36642997	36643083	.	+	.	gene_id "ENSG00000165304.7"; transcript_id "ENCODEHT000574721"; gene_type "protein_coding"; gene_status "KNOWN"; gene_name "MELK"; transcript_status "NOVEL"; transcript_name "ENCODEHT000574721"; exon_number "9"; exon_id "ENSE00000833110.1"; talon_gene "26540"; talon_transcript "574721"; talon_exon "432191"; ccdsid "CCDS59126.1"; exon_status "KNOWN"; level "3"; protein_id "ENSP00000441596.1"; source "ENSEMBL"; tag "CCDS";
chr9	ENSEMBL	exon	36651746	36651877	.	+	.	gene_id "ENSG00000165304.7"; transcript_id "ENCODEHT000574721"; gene_type "protein_coding"; gene_status "KNOWN"; gene_name "MELK"; transcript_status "NOVEL"; transcript_name "ENCODEHT000574721"; exon_number "10"; exon_id "ENSE00000833111.1"; talon_gene "26540"; talon_transcript "574721"; talon_exon "432193"; ccdsid "CCDS59126.1"; exon_status "KNOWN"; level "3"; protein_id "ENSP00000441596.1"; source "ENSEMBL"; tag "CCDS";
chr9	ENSEMBL	exon	36657241	36657363	.	+	.	gene_id "ENSG00000165304.7"; transcript_id "ENCODEHT000574721"; gene_type "protein_coding"; gene_status "KNOWN"; gene_name "MELK"; transcript_status "NOVEL"; transcript_name "ENCODEHT000574721"; exon_number "11"; exon_id "ENSE00000833112.1"; talon_gene "26540"; talon_transcript "574721"; talon_exon "432195"; ccdsid "CCDS59126.1"; exon_status "KNOWN"; level "3"; protein_id "ENSP00000441596.1"; source "ENSEMBL"; tag "CCDS";
chr9	ENSEMBL	exon	36665350	36665581	.	+	.	gene_id "ENSG00000165304.7"; transcript_id "ENCODEHT000574721"; gene_type "protein_coding"; gene_status "KNOWN"; gene_name "MELK"; transcript_status "NOVEL"; transcript_name "ENCODEHT000574721"; exon_number "12"; exon_id "ENSE00000700398.1"; talon_gene "26540"; talon_transcript "574721"; talon_exon "432197"; ccdsid "CCDS59126.1"; exon_status "KNOWN"; level "3"; protein_id "ENSP00000441596.1"; source "ENSEMBL"; tag "CCDS";
chr9	ENSEMBL	exon	36669310	36669406	.	+	.	gene_id "ENSG00000165304.7"; transcript_id "ENCODEHT000574721"; gene_type "protein_coding"; gene_status "KNOWN"; gene_name "MELK"; transcript_status "NOVEL"; transcript_name "ENCODEHT000574721"; exon_number "13"; exon_id "ENSE00000700445.1"; talon_gene "26540"; talon_transcript "574721"; talon_exon "432199"; ccdsid "CCDS59126.1"; exon_status "KNOWN"; level "3"; protein_id "ENSP00000441596.1"; source "ENSEMBL"; tag "CCDS";
chr9	ENSEMBL	exon	36670998	36671166	.	+	.	gene_id "ENSG00000165304.7"; transcript_id "ENCODEHT000574721"; gene_type "protein_coding"; gene_status "KNOWN"; gene_name "MELK"; transcript_status "NOVEL"; transcript_name "ENCODEHT000574721"; exon_number "14"; exon_id "ENSE00000700463.1"; talon_gene "26540"; talon_transcript "574721"; talon_exon "432201"; ccdsid "CCDS59126.1"; exon_status "KNOWN"; level "3"; protein_id "ENSP00000441596.1"; source "ENSEMBL"; tag "CCDS";
chr9	ENSEMBL	exon	36674834	36674937	.	+	.	gene_id "ENSG00000165304.7"; transcript_id "ENCODEHT000574721"; gene_type "protein_coding"; gene_status "KNOWN"; gene_name "MELK"; transcript_status "NOVEL"; transcript_name "ENCODEHT000574721"; exon_number "15"; exon_id "ENSE00000982387.1"; talon_gene "26540"; talon_transcript "574721"; talon_exon "432203"; ccdsid "CCDS59126.1"; exon_status "KNOWN"; level "3"; protein_id "ENSP00000441596.1"; source "ENSEMBL"; tag "CCDS";
chr9	HAVANA	exon	36677160	36677681	.	+	.	gene_id "ENSG00000165304.7"; transcript_id "ENCODEHT000574721"; gene_type "protein_coding"; gene_status "KNOWN"; gene_name "MELK"; transcript_status "NOVEL"; transcript_name "ENCODEHT000574721"; exon_number "16"; exon_id "ENSE00003775141.1"; talon_gene "26540"; talon_transcript "574721"; talon_exon "432218"; ccdsid "CCDS59128.1"; exon_status "KNOWN"; level "2"; protein_id "ENSP00000439184.1"; source "HAVANA"; tag "CCDS";
chr9	TALON	transcript	36572863	36677681	.	+	.	gene_id "ENSG00000165304.7"; transcript_id "ENCODEHT000574739"; gene_name "MELK"; gene_status "KNOWN"; gene_type "protein_coding"; transcript_status "NOVEL"; transcript_name "ENCODEHT000574739"; talon_gene "26540"; talon_transcript "574739"; NIC_transcript "TRUE";
chr9	HAVANA	exon	36572863	36573007	.	+	.	gene_id "ENSG00000165304.7"; transcript_id "ENCODEHT000574739"; gene_type "protein_coding"; gene_status "KNOWN"; gene_name "MELK"; transcript_status "NOVEL"; transcript_name "ENCODEHT000574739"; exon_number "1"; exon_id "ENSE00003761014.1"; talon_gene "26540"; talon_transcript "574739"; talon_exon "432211"; exon_status "KNOWN"; level "2"; protein_id "ENSP00000486459.1"; source "HAVANA";
chr9	TALON	exon	36580073	36580155	.	+	.	gene_id "ENSG00000165304.7"; transcript_id "ENCODEHT000574739"; gene_type "protein_coding"; gene_status "KNOWN"; gene_name "MELK"; transcript_status "NOVEL"; transcript_name "ENCODEHT000574739"; exon_number "2"; exon_id "1358005"; talon_gene "26540"; talon_transcript "574739"; talon_exon "1358005"; exon_status "NOVEL";
chr9	ENSEMBL	exon	36581644	36581739	.	+	.	gene_id "ENSG00000165304.7"; transcript_id "ENCODEHT000574739"; gene_type "protein_coding"; gene_status "KNOWN"; gene_name "MELK"; transcript_status "NOVEL"; transcript_name "ENCODEHT000574739"; exon_number "3"; exon_id "ENSE00003511753.1"; talon_gene "26540"; talon_transcript "574739"; talon_exon "432173"; ccdsid "CCDS59126.1"; exon_status "KNOWN"; level "3"; protein_id "ENSP00000441596.1"; source "ENSEMBL"; tag "CCDS";
chr9	ENSEMBL	exon	36589536	36589652	.	+	.	gene_id "ENSG00000165304.7"; transcript_id "ENCODEHT000574739"; gene_type "protein_coding"; gene_status "KNOWN"; gene_name "MELK"; transcript_status "NOVEL"; transcript_name "ENCODEHT000574739"; exon_number "4"; exon_id "ENSE00003615095.1"; talon_gene "26540"; talon_transcript "574739"; talon_exon "432177"; ccdsid "CCDS59126.1"; exon_status "KNOWN"; level "3"; protein_id "ENSP00000441596.1"; source "ENSEMBL"; tag "CCDS";
chr9	ENSEMBL	exon	36594628	36594771	.	+	.	gene_id "ENSG00000165304.7"; transcript_id "ENCODEHT000574739"; gene_type "protein_coding"; gene_status "KNOWN"; gene_name "MELK"; transcript_status "NOVEL"; transcript_name "ENCODEHT000574739"; exon_number "5"; exon_id "ENSE00003679367.1"; talon_gene "26540"; talon_transcript "574739"; talon_exon "432179"; ccdsid "CCDS59126.1"; exon_status "KNOWN"; level "3"; protein_id "ENSP00000441596.1"; source "ENSEMBL"; tag "CCDS";
chr9	ENSEMBL	exon	36597222	36597290	.	+	.	gene_id "ENSG00000165304.7"; transcript_id "ENCODEHT000574739"; gene_type "protein_coding"; gene_status "KNOWN"; gene_name "MELK"; transcript_status "NOVEL"; transcript_name "ENCODEHT000574739"; exon_number "6"; exon_id "ENSE00003588703.1"; talon_gene "26540"; talon_transcript "574739"; talon_exon "432181"; ccdsid "CCDS59126.1"; exon_status "KNOWN"; level "3"; protein_id "ENSP00000441596.1"; source "ENSEMBL"; tag "CCDS";
chr9	ENSEMBL	exon	36599394	36599486	.	+	.	gene_id "ENSG00000165304.7"; transcript_id "ENCODEHT000574739"; gene_type "protein_coding"; gene_status "KNOWN"; gene_name "MELK"; transcript_status "NOVEL"; transcript_name "ENCODEHT000574739"; exon_number "7"; exon_id "ENSE00003598235.1"; talon_gene "26540"; talon_transcript "574739"; talon_exon "432183"; ccdsid "CCDS59126.1"; exon_status "KNOWN"; level "3"; protein_id "ENSP00000441596.1"; source "ENSEMBL"; tag "CCDS";
chr9	ENSEMBL	exon	36607575	36607673	.	+	.	gene_id "ENSG00000165304.7"; transcript_id "ENCODEHT000574739"; gene_type "protein_coding"; gene_status "KNOWN"; gene_name "MELK"; transcript_status "NOVEL"; transcript_name "ENCODEHT000574739"; exon_number "8"; exon_id "ENSE00003494782.1"; talon_gene "26540"; talon_transcript "574739"; talon_exon "432185"; ccdsid "CCDS59126.1"; exon_status "KNOWN"; level "3"; protein_id "ENSP00000441596.1"; source "ENSEMBL"; tag "CCDS";
chr9	ENSEMBL	exon	36630299	36630367	.	+	.	gene_id "ENSG00000165304.7"; transcript_id "ENCODEHT000574739"; gene_type "protein_coding"; gene_status "KNOWN"; gene_name "MELK"; transcript_status "NOVEL"; transcript_name "ENCODEHT000574739"; exon_number "9"; exon_id "ENSE00003619946.1"; talon_gene "26540"; talon_transcript "574739"; talon_exon "432187"; ccdsid "CCDS59126.1"; exon_status "KNOWN"; level "3"; protein_id "ENSP00000441596.1"; source "ENSEMBL"; tag "CCDS";
chr9	ENSEMBL	exon	36633102	36633200	.	+	.	gene_id "ENSG00000165304.7"; transcript_id "ENCODEHT000574739"; gene_type "protein_coding"; gene_status "KNOWN"; gene_name "MELK"; transcript_status "NOVEL"; transcript_name "ENCODEHT000574739"; exon_number "10"; exon_id "ENSE00003492577.1"; talon_gene "26540"; talon_transcript "574739"; talon_exon "432189"; ccdsid "CCDS59126.1"; exon_status "KNOWN"; level "3"; protein_id "ENSP00000441596.1"; source "ENSEMBL"; tag "CCDS";
chr9	ENSEMBL	exon	36642997	36643083	.	+	.	gene_id "ENSG00000165304.7"; transcript_id "ENCODEHT000574739"; gene_type "protein_coding"; gene_status "KNOWN"; gene_name "MELK"; transcript_status "NOVEL"; transcript_name "ENCODEHT000574739"; exon_number "11"; exon_id "ENSE00000833110.1"; talon_gene "26540"; talon_transcript "574739"; talon_exon "432191"; ccdsid "CCDS59126.1"; exon_status "KNOWN"; level "3"; protein_id "ENSP00000441596.1"; source "ENSEMBL"; tag "CCDS";
chr9	ENSEMBL	exon	36651746	36651877	.	+	.	gene_id "ENSG00000165304.7"; transcript_id "ENCODEHT000574739"; gene_type "protein_coding"; gene_status "KNOWN"; gene_name "MELK"; transcript_status "NOVEL"; transcript_name "ENCODEHT000574739"; exon_number "12"; exon_id "ENSE00000833111.1"; talon_gene "26540"; talon_transcript "574739"; talon_exon "432193"; ccdsid "CCDS59126.1"; exon_status "KNOWN"; level "3"; protein_id "ENSP00000441596.1"; source "ENSEMBL"; tag "CCDS";
chr9	ENSEMBL	exon	36657241	36657363	.	+	.	gene_id "ENSG00000165304.7"; transcript_id "ENCODEHT000574739"; gene_type "protein_coding"; gene_status "KNOWN"; gene_name "MELK"; transcript_status "NOVEL"; transcript_name "ENCODEHT000574739"; exon_number "13"; exon_id "ENSE00000833112.1"; talon_gene "26540"; talon_transcript "574739"; talon_exon "432195"; ccdsid "CCDS59126.1"; exon_status "KNOWN"; level "3"; protein_id "ENSP00000441596.1"; source "ENSEMBL"; tag "CCDS";
chr9	ENSEMBL	exon	36665350	36665581	.	+	.	gene_id "ENSG00000165304.7"; transcript_id "ENCODEHT000574739"; gene_type "protein_coding"; gene_status "KNOWN"; gene_name "MELK"; transcript_status "NOVEL"; transcript_name "ENCODEHT000574739"; exon_number "14"; exon_id "ENSE00000700398.1"; talon_gene "26540"; talon_transcript "574739"; talon_exon "432197"; ccdsid "CCDS59126.1"; exon_status "KNOWN"; level "3"; protein_id "ENSP00000441596.1"; source "ENSEMBL"; tag "CCDS";
chr9	ENSEMBL	exon	36669310	36669406	.	+	.	gene_id "ENSG00000165304.7"; transcript_id "ENCODEHT000574739"; gene_type "protein_coding"; gene_status "KNOWN"; gene_name "MELK"; transcript_status "NOVEL"; transcript_name "ENCODEHT000574739"; exon_number "15"; exon_id "ENSE00000700445.1"; talon_gene "26540"; talon_transcript "574739"; talon_exon "432199"; ccdsid "CCDS59126.1"; exon_status "KNOWN"; level "3"; protein_id "ENSP00000441596.1"; source "ENSEMBL"; tag "CCDS";
chr9	ENSEMBL	exon	36670998	36671166	.	+	.	gene_id "ENSG00000165304.7"; transcript_id "ENCODEHT000574739"; gene_type "protein_coding"; gene_status "KNOWN"; gene_name "MELK"; transcript_status "NOVEL"; transcript_name "ENCODEHT000574739"; exon_number "16"; exon_id "ENSE00000700463.1"; talon_gene "26540"; talon_transcript "574739"; talon_exon "432201"; ccdsid "CCDS59126.1"; exon_status "KNOWN"; level "3"; protein_id "ENSP00000441596.1"; source "ENSEMBL"; tag "CCDS";
chr9	ENSEMBL	exon	36674834	36674937	.	+	.	gene_id "ENSG00000165304.7"; transcript_id "ENCODEHT000574739"; gene_type "protein_coding"; gene_status "KNOWN"; gene_name "MELK"; transcript_status "NOVEL"; transcript_name "ENCODEHT000574739"; exon_number "17"; exon_id "ENSE00000982387.1"; talon_gene "26540"; talon_transcript "574739"; talon_exon "432203"; ccdsid "CCDS59126.1"; exon_status "KNOWN"; level "3"; protein_id "ENSP00000441596.1"; source "ENSEMBL"; tag "CCDS";
chr9	HAVANA	exon	36677160	36677681	.	+	.	gene_id "ENSG00000165304.7"; transcript_id "ENCODEHT000574739"; gene_type "protein_coding"; gene_status "KNOWN"; gene_name "MELK"; transcript_status "NOVEL"; transcript_name "ENCODEHT000574739"; exon_number "18"; exon_id "ENSE00003775141.1"; talon_gene "26540"; talon_transcript "574739"; talon_exon "432218"; ccdsid "CCDS59128.1"; exon_status "KNOWN"; level "2"; protein_id "ENSP00000439184.1"; source "HAVANA"; tag "CCDS";
chr9	HAVANA	transcript	36572895	36677681	.	+	.	gene_id "ENSG00000165304.7"; transcript_id "ENST00000536987.5"; gene_name "MELK"; gene_status "KNOWN"; gene_type "protein_coding"; transcript_type "protein_coding"; transcript_status "KNOWN"; transcript_name "MELK-208"; talon_gene "26540"; talon_transcript "92333"; ccdsid "CCDS59128.1"; havana_transcript "OTTHUMT00000482750.1"; level "2"; protein_id "ENSP00000439184.1"; source "HAVANA"; tag "CCDS"; transcript_support_level "2";
chr9	HAVANA	exon	36572895	36573007	.	+	.	gene_id "ENSG00000165304.7"; transcript_id "ENST00000536987.5"; gene_type "protein_coding"; gene_status "KNOWN"; gene_name "MELK"; transcript_type "protein_coding"; transcript_status "KNOWN"; transcript_name "MELK-208"; exon_number "1"; exon_id "ENSE00003767675.1"; talon_gene "26540"; talon_transcript "92333"; talon_exon "432216"; ccdsid "CCDS59128.1"; exon_status "KNOWN"; level "2"; protein_id "ENSP00000439184.1"; source "HAVANA"; tag "CCDS";
chr9	ENSEMBL	exon	36589536	36589652	.	+	.	gene_id "ENSG00000165304.7"; transcript_id "ENST00000536987.5"; gene_type "protein_coding"; gene_status "KNOWN"; gene_name "MELK"; transcript_type "protein_coding"; transcript_status "KNOWN"; transcript_name "MELK-208"; exon_number "2"; exon_id "ENSE00003615095.1"; talon_gene "26540"; talon_transcript "92333"; talon_exon "432177"; ccdsid "CCDS59126.1"; exon_status "KNOWN"; level "3"; protein_id "ENSP00000441596.1"; source "ENSEMBL"; tag "CCDS";
chr9	ENSEMBL	exon	36597222	36597290	.	+	.	gene_id "ENSG00000165304.7"; transcript_id "ENST00000536987.5"; gene_type "protein_coding"; gene_status "KNOWN"; gene_name "MELK"; transcript_type "protein_coding"; transcript_status "KNOWN"; transcript_name "MELK-208"; exon_number "3"; exon_id "ENSE00003588703.1"; talon_gene "26540"; talon_transcript "92333"; talon_exon "432181"; ccdsid "CCDS59126.1"; exon_status "KNOWN"; level "3"; protein_id "ENSP00000441596.1"; source "ENSEMBL"; tag "CCDS";
chr9	ENSEMBL	exon	36599394	36599486	.	+	.	gene_id "ENSG00000165304.7"; transcript_id "ENST00000536987.5"; gene_type "protein_coding"; gene_status "KNOWN"; gene_name "MELK"; transcript_type "protein_coding"; transcript_status "KNOWN"; transcript_name "MELK-208"; exon_number "4"; exon_id "ENSE00003598235.1"; talon_gene "26540"; talon_transcript "92333"; talon_exon "432183"; ccdsid "CCDS59126.1"; exon_status "KNOWN"; level "3"; protein_id "ENSP00000441596.1"; source "ENSEMBL"; tag "CCDS";
chr9	ENSEMBL	exon	36607575	36607673	.	+	.	gene_id "ENSG00000165304.7"; transcript_id "ENST00000536987.5"; gene_type "protein_coding"; gene_status "KNOWN"; gene_name "MELK"; transcript_type "protein_coding"; transcript_status "KNOWN"; transcript_name "MELK-208"; exon_number "5"; exon_id "ENSE00003494782.1"; talon_gene "26540"; talon_transcript "92333"; talon_exon "432185"; ccdsid "CCDS59126.1"; exon_status "KNOWN"; level "3"; protein_id "ENSP00000441596.1"; source "ENSEMBL"; tag "CCDS";
chr9	ENSEMBL	exon	36630299	36630367	.	+	.	gene_id "ENSG00000165304.7"; transcript_id "ENST00000536987.5"; gene_type "protein_coding"; gene_status "KNOWN"; gene_name "MELK"; transcript_type "protein_coding"; transcript_status "KNOWN"; transcript_name "MELK-208"; exon_number "6"; exon_id "ENSE00003619946.1"; talon_gene "26540"; talon_transcript "92333"; talon_exon "432187"; ccdsid "CCDS59126.1"; exon_status "KNOWN"; level "3"; protein_id "ENSP00000441596.1"; source "ENSEMBL"; tag "CCDS";
chr9	ENSEMBL	exon	36633102	36633200	.	+	.	gene_id "ENSG00000165304.7"; transcript_id "ENST00000536987.5"; gene_type "protein_coding"; gene_status "KNOWN"; gene_name "MELK"; transcript_type "protein_coding"; transcript_status "KNOWN"; transcript_name "MELK-208"; exon_number "7"; exon_id "ENSE00003492577.1"; talon_gene "26540"; talon_transcript "92333"; talon_exon "432189"; ccdsid "CCDS59126.1"; exon_status "KNOWN"; level "3"; protein_id "ENSP00000441596.1"; source "ENSEMBL"; tag "CCDS";
chr9	ENSEMBL	exon	36642997	36643083	.	+	.	gene_id "ENSG00000165304.7"; transcript_id "ENST00000536987.5"; gene_type "protein_coding"; gene_status "KNOWN"; gene_name "MELK"; transcript_type "protein_coding"; transcript_status "KNOWN"; transcript_name "MELK-208"; exon_number "8"; exon_id "ENSE00000833110.1"; talon_gene "26540"; talon_transcript "92333"; talon_exon "432191"; ccdsid "CCDS59126.1"; exon_status "KNOWN"; level "3"; protein_id "ENSP00000441596.1"; source "ENSEMBL"; tag "CCDS";
chr9	ENSEMBL	exon	36651746	36651877	.	+	.	gene_id "ENSG00000165304.7"; transcript_id "ENST00000536987.5"; gene_type "protein_coding"; gene_status "KNOWN"; gene_name "MELK"; transcript_type "protein_coding"; transcript_status "KNOWN"; transcript_name "MELK-208"; exon_number "9"; exon_id "ENSE00000833111.1"; talon_gene "26540"; talon_transcript "92333"; talon_exon "432193"; ccdsid "CCDS59126.1"; exon_status "KNOWN"; level "3"; protein_id "ENSP00000441596.1"; source "ENSEMBL"; tag "CCDS";
chr9	ENSEMBL	exon	36657241	36657363	.	+	.	gene_id "ENSG00000165304.7"; transcript_id "ENST00000536987.5"; gene_type "protein_coding"; gene_status "KNOWN"; gene_name "MELK"; transcript_type "protein_coding"; transcript_status "KNOWN"; transcript_name "MELK-208"; exon_number "10"; exon_id "ENSE00000833112.1"; talon_gene "26540"; talon_transcript "92333"; talon_exon "432195"; ccdsid "CCDS59126.1"; exon_status "KNOWN"; level "3"; protein_id "ENSP00000441596.1"; source "ENSEMBL"; tag "CCDS";
chr9	ENSEMBL	exon	36665350	36665581	.	+	.	gene_id "ENSG00000165304.7"; transcript_id "ENST00000536987.5"; gene_type "protein_coding"; gene_status "KNOWN"; gene_name "MELK"; transcript_type "protein_coding"; transcript_status "KNOWN"; transcript_name "MELK-208"; exon_number "11"; exon_id "ENSE00000700398.1"; talon_gene "26540"; talon_transcript "92333"; talon_exon "432197"; ccdsid "CCDS59126.1"; exon_status "KNOWN"; level "3"; protein_id "ENSP00000441596.1"; source "ENSEMBL"; tag "CCDS";
chr9	ENSEMBL	exon	36669310	36669406	.	+	.	gene_id "ENSG00000165304.7"; transcript_id "ENST00000536987.5"; gene_type "protein_coding"; gene_status "KNOWN"; gene_name "MELK"; transcript_type "protein_coding"; transcript_status "KNOWN"; transcript_name "MELK-208"; exon_number "12"; exon_id "ENSE00000700445.1"; talon_gene "26540"; talon_transcript "92333"; talon_exon "432199"; ccdsid "CCDS59126.1"; exon_status "KNOWN"; level "3"; protein_id "ENSP00000441596.1"; source "ENSEMBL"; tag "CCDS";
chr9	ENSEMBL	exon	36670998	36671166	.	+	.	gene_id "ENSG00000165304.7"; transcript_id "ENST00000536987.5"; gene_type "protein_coding"; gene_status "KNOWN"; gene_name "MELK"; transcript_type "protein_coding"; transcript_status "KNOWN"; transcript_name "MELK-208"; exon_number "13"; exon_id "ENSE00000700463.1"; talon_gene "26540"; talon_transcript "92333"; talon_exon "432201"; ccdsid "CCDS59126.1"; exon_status "KNOWN"; level "3"; protein_id "ENSP00000441596.1"; source "ENSEMBL"; tag "CCDS";
chr9	ENSEMBL	exon	36674834	36674937	.	+	.	gene_id "ENSG00000165304.7"; transcript_id "ENST00000536987.5"; gene_type "protein_coding"; gene_status "KNOWN"; gene_name "MELK"; transcript_type "protein_coding"; transcript_status "KNOWN"; transcript_name "MELK-208"; exon_number "14"; exon_id "ENSE00000982387.1"; talon_gene "26540"; talon_transcript "92333"; talon_exon "432203"; ccdsid "CCDS59126.1"; exon_status "KNOWN"; level "3"; protein_id "ENSP00000441596.1"; source "ENSEMBL"; tag "CCDS";
chr9	HAVANA	exon	36677160	36677681	.	+	.	gene_id "ENSG00000165304.7"; transcript_id "ENST00000536987.5"; gene_type "protein_coding"; gene_status "KNOWN"; gene_name "MELK"; transcript_type "protein_coding"; transcript_status "KNOWN"; transcript_name "MELK-208"; exon_number "15"; exon_id "ENSE00003775141.1"; talon_gene "26540"; talon_transcript "92333"; talon_exon "432218"; ccdsid "CCDS59128.1"; exon_status "KNOWN"; level "2"; protein_id "ENSP00000439184.1"; source "HAVANA"; tag "CCDS";
chr9	HAVANA	transcript	36572897	36677681	.	+	.	gene_id "ENSG00000165304.7"; transcript_id "ENST00000545008.5"; gene_name "MELK"; gene_status "KNOWN"; gene_type "protein_coding"; transcript_type "protein_coding"; transcript_status "KNOWN"; transcript_name "MELK-211"; talon_gene "26540"; talon_transcript "92336"; ccdsid "CCDS59125.1"; havana_transcript "OTTHUMT00000482751.1"; level "2"; protein_id "ENSP00000445452.1"; source "HAVANA"; tag "CCDS"; transcript_support_level "2";
chr9	HAVANA	exon	36572897	36573007	.	+	.	gene_id "ENSG00000165304.7"; transcript_id "ENST00000545008.5"; gene_type "protein_coding"; gene_status "KNOWN"; gene_name "MELK"; transcript_type "protein_coding"; transcript_status "KNOWN"; transcript_name "MELK-211"; exon_number "1"; exon_id "ENSE00001924115.1"; talon_gene "26540"; talon_transcript "92336"; talon_exon "432219"; ccdsid "CCDS59125.1"; exon_status "KNOWN"; level "2"; protein_id "ENSP00000487536.1"; source "HAVANA"; tag "cds_end_NF";
chr9	ENSEMBL	exon	36581644	36581739	.	+	.	gene_id "ENSG00000165304.7"; transcript_id "ENST00000545008.5"; gene_type "protein_coding"; gene_status "KNOWN"; gene_name "MELK"; transcript_type "protein_coding"; transcript_status "KNOWN"; transcript_name "MELK-211"; exon_number "2"; exon_id "ENSE00003511753.1"; talon_gene "26540"; talon_transcript "92336"; talon_exon "432173"; ccdsid "CCDS59126.1"; exon_status "KNOWN"; level "3"; protein_id "ENSP00000441596.1"; source "ENSEMBL"; tag "CCDS";
chr9	ENSEMBL	exon	36583627	36583712	.	+	.	gene_id "ENSG00000165304.7"; transcript_id "ENST00000545008.5"; gene_type "protein_coding"; gene_status "KNOWN"; gene_name "MELK"; transcript_type "protein_coding"; transcript_status "KNOWN"; transcript_name "MELK-211"; exon_number "3"; exon_id "ENSE00003613759.1"; talon_gene "26540"; talon_transcript "92336"; talon_exon "432175"; ccdsid "CCDS59124.1"; exon_status "KNOWN"; level "3"; protein_id "ENSP00000439792.1"; source "ENSEMBL"; tag "CCDS";
chr9	ENSEMBL	exon	36589536	36589652	.	+	.	gene_id "ENSG00000165304.7"; transcript_id "ENST00000545008.5"; gene_type "protein_coding"; gene_status "KNOWN"; gene_name "MELK"; transcript_type "protein_coding"; transcript_status "KNOWN"; transcript_name "MELK-211"; exon_number "4"; exon_id "ENSE00003615095.1"; talon_gene "26540"; talon_transcript "92336"; talon_exon "432177"; ccdsid "CCDS59126.1"; exon_status "KNOWN"; level "3"; protein_id "ENSP00000441596.1"; source "ENSEMBL"; tag "CCDS";
chr9	ENSEMBL	exon	36599394	36599486	.	+	.	gene_id "ENSG00000165304.7"; transcript_id "ENST00000545008.5"; gene_type "protein_coding"; gene_status "KNOWN"; gene_name "MELK"; transcript_type "protein_coding"; transcript_status "KNOWN"; transcript_name "MELK-211"; exon_number "5"; exon_id "ENSE00003598235.1"; talon_gene "26540"; talon_transcript "92336"; talon_exon "432183"; ccdsid "CCDS59126.1"; exon_status "KNOWN"; level "3"; protein_id "ENSP00000441596.1"; source "ENSEMBL"; tag "CCDS";
chr9	ENSEMBL	exon	36607575	36607673	.	+	.	gene_id "ENSG00000165304.7"; transcript_id "ENST00000545008.5"; gene_type "protein_coding"; gene_status "KNOWN"; gene_name "MELK"; transcript_type "protein_coding"; transcript_status "KNOWN"; transcript_name "MELK-211"; exon_number "6"; exon_id "ENSE00003494782.1"; talon_gene "26540"; talon_transcript "92336"; talon_exon "432185"; ccdsid "CCDS59126.1"; exon_status "KNOWN"; level "3"; protein_id "ENSP00000441596.1"; source "ENSEMBL"; tag "CCDS";
chr9	ENSEMBL	exon	36630299	36630367	.	+	.	gene_id "ENSG00000165304.7"; transcript_id "ENST00000545008.5"; gene_type "protein_coding"; gene_status "KNOWN"; gene_name "MELK"; transcript_type "protein_coding"; transcript_status "KNOWN"; transcript_name "MELK-211"; exon_number "7"; exon_id "ENSE00003619946.1"; talon_gene "26540"; talon_transcript "92336"; talon_exon "432187"; ccdsid "CCDS59126.1"; exon_status "KNOWN"; level "3"; protein_id "ENSP00000441596.1"; source "ENSEMBL"; tag "CCDS";
chr9	ENSEMBL	exon	36633102	36633200	.	+	.	gene_id "ENSG00000165304.7"; transcript_id "ENST00000545008.5"; gene_type "protein_coding"; gene_status "KNOWN"; gene_name "MELK"; transcript_type "protein_coding"; transcript_status "KNOWN"; transcript_name "MELK-211"; exon_number "8"; exon_id "ENSE00003492577.1"; talon_gene "26540"; talon_transcript "92336"; talon_exon "432189"; ccdsid "CCDS59126.1"; exon_status "KNOWN"; level "3"; protein_id "ENSP00000441596.1"; source "ENSEMBL"; tag "CCDS";
chr9	ENSEMBL	exon	36642997	36643083	.	+	.	gene_id "ENSG00000165304.7"; transcript_id "ENST00000545008.5"; gene_type "protein_coding"; gene_status "KNOWN"; gene_name "MELK"; transcript_type "protein_coding"; transcript_status "KNOWN"; transcript_name "MELK-211"; exon_number "9"; exon_id "ENSE00000833110.1"; talon_gene "26540"; talon_transcript "92336"; talon_exon "432191"; ccdsid "CCDS59126.1"; exon_status "KNOWN"; level "3"; protein_id "ENSP00000441596.1"; source "ENSEMBL"; tag "CCDS";
chr9	ENSEMBL	exon	36651746	36651877	.	+	.	gene_id "ENSG00000165304.7"; transcript_id "ENST00000545008.5"; gene_type "protein_coding"; gene_status "KNOWN"; gene_name "MELK"; transcript_type "protein_coding"; transcript_status "KNOWN"; transcript_name "MELK-211"; exon_number "10"; exon_id "ENSE00000833111.1"; talon_gene "26540"; talon_transcript "92336"; talon_exon "432193"; ccdsid "CCDS59126.1"; exon_status "KNOWN"; level "3"; protein_id "ENSP00000441596.1"; source "ENSEMBL"; tag "CCDS";
chr9	ENSEMBL	exon	36657241	36657363	.	+	.	gene_id "ENSG00000165304.7"; transcript_id "ENST00000545008.5"; gene_type "protein_coding"; gene_status "KNOWN"; gene_name "MELK"; transcript_type "protein_coding"; transcript_status "KNOWN"; transcript_name "MELK-211"; exon_number "11"; exon_id "ENSE00000833112.1"; talon_gene "26540"; talon_transcript "92336"; talon_exon "432195"; ccdsid "CCDS59126.1"; exon_status "KNOWN"; level "3"; protein_id "ENSP00000441596.1"; source "ENSEMBL"; tag "CCDS";
chr9	ENSEMBL	exon	36665350	36665581	.	+	.	gene_id "ENSG00000165304.7"; transcript_id "ENST00000545008.5"; gene_type "protein_coding"; gene_status "KNOWN"; gene_name "MELK"; transcript_type "protein_coding"; transcript_status "KNOWN"; transcript_name "MELK-211"; exon_number "12"; exon_id "ENSE00000700398.1"; talon_gene "26540"; talon_transcript "92336"; talon_exon "432197"; ccdsid "CCDS59126.1"; exon_status "KNOWN"; level "3"; protein_id "ENSP00000441596.1"; source "ENSEMBL"; tag "CCDS";
chr9	ENSEMBL	exon	36669310	36669406	.	+	.	gene_id "ENSG00000165304.7"; transcript_id "ENST00000545008.5"; gene_type "protein_coding"; gene_status "KNOWN"; gene_name "MELK"; transcript_type "protein_coding"; transcript_status "KNOWN"; transcript_name "MELK-211"; exon_number "13"; exon_id "ENSE00000700445.1"; talon_gene "26540"; talon_transcript "92336"; talon_exon "432199"; ccdsid "CCDS59126.1"; exon_status "KNOWN"; level "3"; protein_id "ENSP00000441596.1"; source "ENSEMBL"; tag "CCDS";
chr9	ENSEMBL	exon	36670998	36671166	.	+	.	gene_id "ENSG00000165304.7"; transcript_id "ENST00000545008.5"; gene_type "protein_coding"; gene_status "KNOWN"; gene_name "MELK"; transcript_type "protein_coding"; transcript_status "KNOWN"; transcript_name "MELK-211"; exon_number "14"; exon_id "ENSE00000700463.1"; talon_gene "26540"; talon_transcript "92336"; talon_exon "432201"; ccdsid "CCDS59126.1"; exon_status "KNOWN"; level "3"; protein_id "ENSP00000441596.1"; source "ENSEMBL"; tag "CCDS";
chr9	ENSEMBL	exon	36674834	36674937	.	+	.	gene_id "ENSG00000165304.7"; transcript_id "ENST00000545008.5"; gene_type "protein_coding"; gene_status "KNOWN"; gene_name "MELK"; transcript_type "protein_coding"; transcript_status "KNOWN"; transcript_name "MELK-211"; exon_number "15"; exon_id "ENSE00000982387.1"; talon_gene "26540"; talon_transcript "92336"; talon_exon "432203"; ccdsid "CCDS59126.1"; exon_status "KNOWN"; level "3"; protein_id "ENSP00000441596.1"; source "ENSEMBL"; tag "CCDS";
chr9	HAVANA	exon	36677160	36677681	.	+	.	gene_id "ENSG00000165304.7"; transcript_id "ENST00000545008.5"; gene_type "protein_coding"; gene_status "KNOWN"; gene_name "MELK"; transcript_type "protein_coding"; transcript_status "KNOWN"; transcript_name "MELK-211"; exon_number "16"; exon_id "ENSE00003775141.1"; talon_gene "26540"; talon_transcript "92336"; talon_exon "432218"; ccdsid "CCDS59128.1"; exon_status "KNOWN"; level "2"; protein_id "ENSP00000439184.1"; source "HAVANA"; tag "CCDS";
chr9	ENSEMBL	gene	36893462	36893531	.	-	.	gene_id "ENSG00000265368.1"; gene_name "MIR4476"; gene_status "KNOWN"; gene_type "miRNA"; talon_gene "26545"; level "3";
chr9	ENSEMBL	transcript	36893462	36893531	.	-	.	gene_id "ENSG00000265368.1"; transcript_id "ENST00000577752.1"; gene_name "MIR4476"; gene_status "KNOWN"; gene_type "miRNA"; transcript_type "miRNA"; transcript_status "KNOWN"; transcript_name "MIR4476-201"; talon_gene "26545"; talon_transcript "92360"; level "3"; source "ENSEMBL"; tag "basic"; transcript_support_level "NA";
chr9	ENSEMBL	exon	36893462	36893531	.	-	.	gene_id "ENSG00000265368.1"; transcript_id "ENST00000577752.1"; gene_type "miRNA"; gene_status "KNOWN"; gene_name "MIR4476"; transcript_type "miRNA"; transcript_status "KNOWN"; transcript_name "MIR4476-201"; exon_number "1"; exon_id "ENSE00002701054.1"; talon_gene "26545"; talon_transcript "92360"; talon_exon "432281"; exon_status "KNOWN"; level "3"; source "ENSEMBL"; tag "basic";
chr9	HAVANA	gene	37002697	37008040	.	+	.	gene_id "ENSG00000250850.2"; gene_name "AL161781.2"; gene_status "KNOWN"; gene_type "antisense"; talon_gene "26546"; havana_gene "OTTHUMG00000164643.1"; level "1";
chr9	HAVANA	transcript	37002697	37008040	.	+	.	gene_id "ENSG00000250850.2"; transcript_id "ENST00000509911.2"; gene_name "AL161781.2"; gene_status "KNOWN"; gene_type "antisense"; transcript_type "antisense"; transcript_status "KNOWN"; transcript_name "AL161781.2-201"; talon_gene "26546"; talon_transcript "92361"; havana_transcript "OTTHUMT00000379560.1"; level "1"; source "HAVANA"; tag "exp_conf"; transcript_support_level "2";
chr9	HAVANA	exon	37002697	37002844	.	+	.	gene_id "ENSG00000250850.2"; transcript_id "ENST00000509911.2"; gene_type "antisense"; gene_status "KNOWN"; gene_name "AL161781.2"; transcript_type "antisense"; transcript_status "KNOWN"; transcript_name "AL161781.2-201"; exon_number "1"; exon_id "ENSE00002112082.1"; talon_gene "26546"; talon_transcript "92361"; talon_exon "432282"; exon_status "KNOWN"; level "1"; source "HAVANA"; tag "exp_conf";
chr9	HAVANA	exon	37007450	37008040	.	+	.	gene_id "ENSG00000250850.2"; transcript_id "ENST00000509911.2"; gene_type "antisense"; gene_status "KNOWN"; gene_name "AL161781.2"; transcript_type "antisense"; transcript_status "KNOWN"; transcript_name "AL161781.2-201"; exon_number "2"; exon_id "ENSE00002110702.1"; talon_gene "26546"; talon_transcript "92361"; talon_exon "432284"; exon_status "KNOWN"; level "1"; source "HAVANA"; tag "exp_conf";
chr9	HAVANA	gene	37078813	37079776	.	-	.	gene_id "ENSG00000260100.1"; gene_name "AL512604.3"; gene_status "KNOWN"; gene_type "lincRNA"; talon_gene "26549"; havana_gene "OTTHUMG00000175668.1"; level "2";
chr9	HAVANA	transcript	37078813	37079776	.	-	.	gene_id "ENSG00000260100.1"; transcript_id "ENST00000569583.1"; gene_name "AL512604.3"; gene_status "KNOWN"; gene_type "lincRNA"; transcript_type "lincRNA"; transcript_status "KNOWN"; transcript_name "AL512604.3-201"; talon_gene "26549"; talon_transcript "92364"; havana_transcript "OTTHUMT00000430764.1"; level "2"; source "HAVANA"; tag "basic"; transcript_support_level "NA";
chr9	HAVANA	exon	37078813	37079776	.	-	.	gene_id "ENSG00000260100.1"; transcript_id "ENST00000569583.1"; gene_type "lincRNA"; gene_status "KNOWN"; gene_name "AL512604.3"; transcript_type "lincRNA"; transcript_status "KNOWN"; transcript_name "AL512604.3-201"; exon_number "1"; exon_id "ENSE00002580163.1"; talon_gene "26549"; talon_transcript "92364"; talon_exon "432289"; exon_status "KNOWN"; level "2"; source "HAVANA"; tag "basic";
chr9	HAVANA	gene	37079857	37087824	.	+	.	gene_id "ENSG00000281649.1"; gene_name "EBLN3P"; gene_status "KNOWN"; gene_type "lincRNA"; talon_gene "26550"; havana_gene "OTTHUMG00000019910.4"; level "2";
chr9	HAVANA	transcript	37079857	37090507	.	+	.	gene_id "ENSG00000281649.1"; transcript_id "ENST00000625445.1"; gene_name "EBLN3P"; gene_status "KNOWN"; gene_type "lincRNA"; transcript_type "lincRNA"; transcript_status "KNOWN"; transcript_name "EBLN3P-202"; talon_gene "26550"; talon_transcript "92365"; havana_transcript "OTTHUMT00000052436.3"; level "2"; source "HAVANA"; tag "basic"; transcript_support_level "1";
chr9	HAVANA	exon	37079857	37080536	.	+	.	gene_id "ENSG00000281649.1"; transcript_id "ENST00000625445.1"; gene_type "lincRNA"; gene_status "KNOWN"; gene_name "EBLN3P"; transcript_type "lincRNA"; transcript_status "KNOWN"; transcript_name "EBLN3P-202"; exon_number "1"; exon_id "ENSE00003763248.1"; talon_gene "26550"; talon_transcript "92365"; talon_exon "432290"; exon_status "KNOWN"; level "2"; source "HAVANA"; tag "basic";
chr9	HAVANA	exon	37086668	37090507	.	+	.	gene_id "ENSG00000281649.1"; transcript_id "ENST00000625445.1"; gene_type "lincRNA"; gene_status "KNOWN"; gene_name "EBLN3P"; transcript_type "lincRNA"; transcript_status "KNOWN"; transcript_name "EBLN3P-202"; exon_number "2"; exon_id "ENSE00003764719.1"; talon_gene "26550"; talon_transcript "92365"; talon_exon "432292"; exon_status "KNOWN"; level "2"; source "HAVANA"; tag "basic";
chr9	HAVANA	transcript	37079908	37087176	.	+	.	gene_id "ENSG00000281649.1"; transcript_id "ENST00000631093.1"; gene_name "EBLN3P"; gene_status "KNOWN"; gene_type "lincRNA"; transcript_type "lincRNA"; transcript_status "KNOWN"; transcript_name "EBLN3P-207"; talon_gene "26550"; talon_transcript "92366"; havana_transcript "OTTHUMT00000458671.1"; level "2"; source "HAVANA"; transcript_support_level "3";
chr9	HAVANA	exon	37079908	37080034	.	+	.	gene_id "ENSG00000281649.1"; transcript_id "ENST00000631093.1"; gene_type "lincRNA"; gene_status "KNOWN"; gene_name "EBLN3P"; transcript_type "lincRNA"; transcript_status "KNOWN"; transcript_name "EBLN3P-207"; exon_number "1"; exon_id "ENSE00003764741.1"; talon_gene "26550"; talon_transcript "92366"; talon_exon "432293"; exon_status "KNOWN"; level "2"; source "HAVANA";
chr9	HAVANA	exon	37086668	37087176	.	+	.	gene_id "ENSG00000281649.1"; transcript_id "ENST00000631093.1"; gene_type "lincRNA"; gene_status "KNOWN"; gene_name "EBLN3P"; transcript_type "lincRNA"; transcript_status "KNOWN"; transcript_name "EBLN3P-207"; exon_number "2"; exon_id "ENSE00003773548.1"; talon_gene "26550"; talon_transcript "92366"; talon_exon "432295"; exon_status "KNOWN"; level "2"; source "HAVANA";
chr9	HAVANA	transcript	37079935	37086874	.	+	.	gene_id "ENSG00000281649.1"; transcript_id "ENST00000625218.1"; gene_name "EBLN3P"; gene_status "KNOWN"; gene_type "lincRNA"; transcript_type "lincRNA"; transcript_status "KNOWN"; transcript_name "EBLN3P-201"; talon_gene "26550"; talon_transcript "92368"; havana_transcript "OTTHUMT00000052437.1"; level "2"; source "HAVANA"; transcript_support_level "2";
chr9	HAVANA	exon	37079935	37080038	.	+	.	gene_id "ENSG00000281649.1"; transcript_id "ENST00000625218.1"; gene_type "lincRNA"; gene_status "KNOWN"; gene_name "EBLN3P"; transcript_type "lincRNA"; transcript_status "KNOWN"; transcript_name "EBLN3P-201"; exon_number "1"; exon_id "ENSE00003768031.1"; talon_gene "26550"; talon_transcript "92368"; talon_exon "432299"; exon_status "KNOWN"; level "2"; source "HAVANA";
chr9	HAVANA	exon	37086668	37086874	.	+	.	gene_id "ENSG00000281649.1"; transcript_id "ENST00000625218.1"; gene_type "lincRNA"; gene_status "KNOWN"; gene_name "EBLN3P"; transcript_type "lincRNA"; transcript_status "KNOWN"; transcript_name "EBLN3P-201"; exon_number "2"; exon_id "ENSE00003762667.1"; talon_gene "26550"; talon_transcript "92368"; talon_exon "432301"; exon_status "KNOWN"; level "2"; source "HAVANA";
chr9	HAVANA	transcript	37079937	37087152	.	+	.	gene_id "ENSG00000281649.1"; transcript_id "ENST00000627197.1"; gene_name "EBLN3P"; gene_status "KNOWN"; gene_type "lincRNA"; transcript_type "lincRNA"; transcript_status "KNOWN"; transcript_name "EBLN3P-203"; talon_gene "26550"; talon_transcript "92369"; havana_transcript "OTTHUMT00000458673.1"; level "2"; source "HAVANA"; transcript_support_level "2";
chr9	HAVANA	exon	37079937	37080030	.	+	.	gene_id "ENSG00000281649.1"; transcript_id "ENST00000627197.1"; gene_type "lincRNA"; gene_status "KNOWN"; gene_name "EBLN3P"; transcript_type "lincRNA"; transcript_status "KNOWN"; transcript_name "EBLN3P-203"; exon_number "1"; exon_id "ENSE00003770340.1"; talon_gene "26550"; talon_transcript "92369"; talon_exon "432302"; exon_status "KNOWN"; level "2"; source "HAVANA";
chr9	HAVANA	exon	37086668	37087152	.	+	.	gene_id "ENSG00000281649.1"; transcript_id "ENST00000627197.1"; gene_type "lincRNA"; gene_status "KNOWN"; gene_name "EBLN3P"; transcript_type "lincRNA"; transcript_status "KNOWN"; transcript_name "EBLN3P-203"; exon_number "2"; exon_id "ENSE00003775030.1"; talon_gene "26550"; talon_transcript "92369"; talon_exon "432304"; exon_status "KNOWN"; level "2"; source "HAVANA";
chr9	HAVANA	transcript	37080013	37087007	.	+	.	gene_id "ENSG00000281649.1"; transcript_id "ENST00000629870.1"; gene_name "EBLN3P"; gene_status "KNOWN"; gene_type "lincRNA"; transcript_type "lincRNA"; transcript_status "KNOWN"; transcript_name "EBLN3P-205"; talon_gene "26550"; talon_transcript "92370"; havana_transcript "OTTHUMT00000458674.1"; level "2"; source "HAVANA"; tag "basic"; transcript_support_level "3";
chr9	HAVANA	exon	37080013	37080536	.	+	.	gene_id "ENSG00000281649.1"; transcript_id "ENST00000629870.1"; gene_type "lincRNA"; gene_status "KNOWN"; gene_name "EBLN3P"; transcript_type "lincRNA"; transcript_status "KNOWN"; transcript_name "EBLN3P-205"; exon_number "1"; exon_id "ENSE00003762364.1"; talon_gene "26550"; talon_transcript "92370"; talon_exon "432305"; exon_status "KNOWN"; level "2"; source "HAVANA"; tag "basic";
chr9	HAVANA	exon	37084199	37084292	.	+	.	gene_id "ENSG00000281649.1"; transcript_id "ENST00000629870.1"; gene_type "lincRNA"; gene_status "KNOWN"; gene_name "EBLN3P"; transcript_type "lincRNA"; transcript_status "KNOWN"; transcript_name "EBLN3P-205"; exon_number "2"; exon_id "ENSE00003773784.1"; talon_gene "26550"; talon_transcript "92370"; talon_exon "432307"; exon_status "KNOWN"; level "2"; source "HAVANA"; tag "basic";
chr9	HAVANA	exon	37086668	37087007	.	+	.	gene_id "ENSG00000281649.1"; transcript_id "ENST00000629870.1"; gene_type "lincRNA"; gene_status "KNOWN"; gene_name "EBLN3P"; transcript_type "lincRNA"; transcript_status "KNOWN"; transcript_name "EBLN3P-205"; exon_number "3"; exon_id "ENSE00003773588.1"; talon_gene "26550"; talon_transcript "92370"; talon_exon "432309"; exon_status "KNOWN"; level "2"; source "HAVANA"; tag "basic";
chr9	HAVANA	transcript	37084990	37087824	.	+	.	gene_id "ENSG00000281649.1"; transcript_id "ENST00000628924.1"; gene_name "EBLN3P"; gene_status "KNOWN"; gene_type "lincRNA"; transcript_type "lincRNA"; transcript_status "KNOWN"; transcript_name "EBLN3P-204"; talon_gene "26550"; talon_transcript "92371"; havana_transcript "OTTHUMT00000458675.1"; level "2"; source "HAVANA"; transcript_support_level "NA";
chr9	HAVANA	exon	37084990	37087824	.	+	.	gene_id "ENSG00000281649.1"; transcript_id "ENST00000628924.1"; gene_type "lincRNA"; gene_status "KNOWN"; gene_name "EBLN3P"; transcript_type "lincRNA"; transcript_status "KNOWN"; transcript_name "EBLN3P-204"; exon_number "1"; exon_id "ENSE00003771429.1"; talon_gene "26550"; talon_transcript "92371"; talon_exon "432310"; exon_status "KNOWN"; level "2"; source "HAVANA";
chr9	HAVANA	gene	37120539	37358146	.	+	.	gene_id "ENSG00000147905.17"; gene_name "ZCCHC7"; gene_status "KNOWN"; gene_type "protein_coding"; talon_gene "26552"; havana_gene "OTTHUMG00000019915.3"; level "2"; tag "ncRNA_host";
chr9	HAVANA	transcript	37120539	37358149	.	+	.	gene_id "ENSG00000147905.17"; transcript_id "ENST00000336755.9"; gene_name "ZCCHC7"; gene_status "KNOWN"; gene_type "protein_coding"; transcript_type "protein_coding"; transcript_status "KNOWN"; transcript_name "ZCCHC7-202"; talon_gene "26552"; talon_transcript "92373"; ccdsid "CCDS6608.2"; havana_transcript "OTTHUMT00000052453.2"; level "2"; protein_id "ENSP00000337839.5"; source "HAVANA"; tag "CCDS"; transcript_support_level "2";
chr9	HAVANA	exon	37120539	37120623	.	+	.	gene_id "ENSG00000147905.17"; transcript_id "ENST00000336755.9"; gene_type "protein_coding"; gene_status "KNOWN"; gene_name "ZCCHC7"; transcript_type "protein_coding"; transcript_status "KNOWN"; transcript_name "ZCCHC7-202"; exon_number "1"; exon_id "ENSE00001852696.1"; talon_gene "26552"; talon_transcript "92373"; talon_exon "432314"; ccdsid "CCDS6608.2"; exon_status "KNOWN"; level "2"; protein_id "ENSP00000337839.5"; source "HAVANA"; tag "CCDS";
chr9	ENSEMBL	exon	37126312	37126942	.	+	.	gene_id "ENSG00000147905.17"; transcript_id "ENST00000336755.9"; gene_type "protein_coding"; gene_status "KNOWN"; gene_name "ZCCHC7"; transcript_type "protein_coding"; transcript_status "KNOWN"; transcript_name "ZCCHC7-202"; exon_number "2"; exon_id "ENSE00003495130.1"; talon_gene "26552"; talon_transcript "92373"; talon_exon "432316"; ccdsid "CCDS6608.2"; exon_status "KNOWN"; level "3"; protein_id "ENSP00000443113.2"; source "ENSEMBL"; tag "CCDS";
chr9	ENSEMBL	exon	37302188	37302231	.	+	.	gene_id "ENSG00000147905.17"; transcript_id "ENST00000336755.9"; gene_type "protein_coding"; gene_status "KNOWN"; gene_name "ZCCHC7"; transcript_type "protein_coding"; transcript_status "KNOWN"; transcript_name "ZCCHC7-202"; exon_number "3"; exon_id "ENSE00003684411.1"; talon_gene "26552"; talon_transcript "92373"; talon_exon "432318"; ccdsid "CCDS6608.2"; exon_status "KNOWN"; level "3"; protein_id "ENSP00000443113.2"; source "ENSEMBL"; tag "CCDS";
chr9	ENSEMBL	exon	37304188	37304313	.	+	.	gene_id "ENSG00000147905.17"; transcript_id "ENST00000336755.9"; gene_type "protein_coding"; gene_status "KNOWN"; gene_name "ZCCHC7"; transcript_type "protein_coding"; transcript_status "KNOWN"; transcript_name "ZCCHC7-202"; exon_number "4"; exon_id "ENSE00003596114.1"; talon_gene "26552"; talon_transcript "92373"; talon_exon "432320"; ccdsid "CCDS6608.2"; exon_status "KNOWN"; level "3"; protein_id "ENSP00000443113.2"; source "ENSEMBL"; tag "CCDS";
chr9	ENSEMBL	exon	37305544	37305714	.	+	.	gene_id "ENSG00000147905.17"; transcript_id "ENST00000336755.9"; gene_type "protein_coding"; gene_status "KNOWN"; gene_name "ZCCHC7"; transcript_type "protein_coding"; transcript_status "KNOWN"; transcript_name "ZCCHC7-202"; exon_number "5"; exon_id "ENSE00003721023.1"; talon_gene "26552"; talon_transcript "92373"; talon_exon "432322"; ccdsid "CCDS6608.2"; exon_status "KNOWN"; level "3"; protein_id "ENSP00000443113.2"; source "ENSEMBL"; tag "CCDS";
chr9	ENSEMBL	exon	37327799	37327834	.	+	.	gene_id "ENSG00000147905.17"; transcript_id "ENST00000336755.9"; gene_type "protein_coding"; gene_status "KNOWN"; gene_name "ZCCHC7"; transcript_type "protein_coding"; transcript_status "KNOWN"; transcript_name "ZCCHC7-202"; exon_number "6"; exon_id "ENSE00003464645.1"; talon_gene "26552"; talon_transcript "92373"; talon_exon "432324"; ccdsid "CCDS6608.2"; exon_status "KNOWN"; level "3"; protein_id "ENSP00000443113.2"; source "ENSEMBL"; tag "CCDS";
chr9	ENSEMBL	exon	37349357	37349452	.	+	.	gene_id "ENSG00000147905.17"; transcript_id "ENST00000336755.9"; gene_type "protein_coding"; gene_status "KNOWN"; gene_name "ZCCHC7"; transcript_type "protein_coding"; transcript_status "KNOWN"; transcript_name "ZCCHC7-202"; exon_number "7"; exon_id "ENSE00003587848.1"; talon_gene "26552"; talon_transcript "92373"; talon_exon "432326"; ccdsid "CCDS6608.2"; exon_status "KNOWN"; level "3"; protein_id "ENSP00000443113.2"; source "ENSEMBL"; tag "CCDS";
chr9	ENSEMBL	exon	37354710	37354824	.	+	.	gene_id "ENSG00000147905.17"; transcript_id "ENST00000336755.9"; gene_type "protein_coding"; gene_status "KNOWN"; gene_name "ZCCHC7"; transcript_type "protein_coding"; transcript_status "KNOWN"; transcript_name "ZCCHC7-202"; exon_number "8"; exon_id "ENSE00003513270.1"; talon_gene "26552"; talon_transcript "92373"; talon_exon "432328"; ccdsid "CCDS6608.2"; exon_status "KNOWN"; level "3"; protein_id "ENSP00000443113.2"; source "ENSEMBL"; tag "CCDS";
chr9	HAVANA	exon	37356835	37358149	.	+	.	gene_id "ENSG00000147905.17"; transcript_id "ENST00000336755.9"; gene_type "protein_coding"; gene_status "KNOWN"; gene_name "ZCCHC7"; transcript_type "protein_coding"; transcript_status "KNOWN"; transcript_name "ZCCHC7-202"; exon_number "9"; exon_id "ENSE00003464004.1"; talon_gene "26552"; talon_transcript "92373"; talon_exon "432330"; ccdsid "CCDS6608.2"; exon_status "KNOWN"; level "2"; protein_id "ENSP00000337839.5"; source "HAVANA"; tag "CCDS";
chr9	TALON	transcript	37120539	37349452	.	+	.	gene_id "ENSG00000147905.17"; transcript_id "ENCODEHT000575116"; gene_name "ZCCHC7"; gene_status "KNOWN"; gene_type "protein_coding"; transcript_status "NOVEL"; transcript_name "ENCODEHT000575116"; talon_gene "26552"; talon_transcript "575116"; ISM-prefix_to_IDs "92373"; ISM-prefix_transcript "TRUE"; ISM_to_IDs "92373"; ISM_transcript "TRUE";
chr9	HAVANA	exon	37120539	37120623	.	+	.	gene_id "ENSG00000147905.17"; transcript_id "ENCODEHT000575116"; gene_type "protein_coding"; gene_status "KNOWN"; gene_name "ZCCHC7"; transcript_status "NOVEL"; transcript_name "ENCODEHT000575116"; exon_number "1"; exon_id "ENSE00001852696.1"; talon_gene "26552"; talon_transcript "575116"; talon_exon "432314"; ccdsid "CCDS6608.2"; exon_status "KNOWN"; level "2"; protein_id "ENSP00000337839.5"; source "HAVANA"; tag "CCDS";
chr9	ENSEMBL	exon	37126312	37126942	.	+	.	gene_id "ENSG00000147905.17"; transcript_id "ENCODEHT000575116"; gene_type "protein_coding"; gene_status "KNOWN"; gene_name "ZCCHC7"; transcript_status "NOVEL"; transcript_name "ENCODEHT000575116"; exon_number "2"; exon_id "ENSE00003495130.1"; talon_gene "26552"; talon_transcript "575116"; talon_exon "432316"; ccdsid "CCDS6608.2"; exon_status "KNOWN"; level "3"; protein_id "ENSP00000443113.2"; source "ENSEMBL"; tag "CCDS";
chr9	ENSEMBL	exon	37302188	37302231	.	+	.	gene_id "ENSG00000147905.17"; transcript_id "ENCODEHT000575116"; gene_type "protein_coding"; gene_status "KNOWN"; gene_name "ZCCHC7"; transcript_status "NOVEL"; transcript_name "ENCODEHT000575116"; exon_number "3"; exon_id "ENSE00003684411.1"; talon_gene "26552"; talon_transcript "575116"; talon_exon "432318"; ccdsid "CCDS6608.2"; exon_status "KNOWN"; level "3"; protein_id "ENSP00000443113.2"; source "ENSEMBL"; tag "CCDS";
chr9	ENSEMBL	exon	37304188	37304313	.	+	.	gene_id "ENSG00000147905.17"; transcript_id "ENCODEHT000575116"; gene_type "protein_coding"; gene_status "KNOWN"; gene_name "ZCCHC7"; transcript_status "NOVEL"; transcript_name "ENCODEHT000575116"; exon_number "4"; exon_id "ENSE00003596114.1"; talon_gene "26552"; talon_transcript "575116"; talon_exon "432320"; ccdsid "CCDS6608.2"; exon_status "KNOWN"; level "3"; protein_id "ENSP00000443113.2"; source "ENSEMBL"; tag "CCDS";
chr9	ENSEMBL	exon	37305544	37305714	.	+	.	gene_id "ENSG00000147905.17"; transcript_id "ENCODEHT000575116"; gene_type "protein_coding"; gene_status "KNOWN"; gene_name "ZCCHC7"; transcript_status "NOVEL"; transcript_name "ENCODEHT000575116"; exon_number "5"; exon_id "ENSE00003721023.1"; talon_gene "26552"; talon_transcript "575116"; talon_exon "432322"; ccdsid "CCDS6608.2"; exon_status "KNOWN"; level "3"; protein_id "ENSP00000443113.2"; source "ENSEMBL"; tag "CCDS";
chr9	ENSEMBL	exon	37327799	37327834	.	+	.	gene_id "ENSG00000147905.17"; transcript_id "ENCODEHT000575116"; gene_type "protein_coding"; gene_status "KNOWN"; gene_name "ZCCHC7"; transcript_status "NOVEL"; transcript_name "ENCODEHT000575116"; exon_number "6"; exon_id "ENSE00003464645.1"; talon_gene "26552"; talon_transcript "575116"; talon_exon "432324"; ccdsid "CCDS6608.2"; exon_status "KNOWN"; level "3"; protein_id "ENSP00000443113.2"; source "ENSEMBL"; tag "CCDS";
chr9	ENSEMBL	exon	37349357	37349452	.	+	.	gene_id "ENSG00000147905.17"; transcript_id "ENCODEHT000575116"; gene_type "protein_coding"; gene_status "KNOWN"; gene_name "ZCCHC7"; transcript_status "NOVEL"; transcript_name "ENCODEHT000575116"; exon_number "7"; exon_id "ENSE00003587848.1"; talon_gene "26552"; talon_transcript "575116"; talon_exon "432326"; ccdsid "CCDS6608.2"; exon_status "KNOWN"; level "3"; protein_id "ENSP00000443113.2"; source "ENSEMBL"; tag "CCDS";
chr9	TALON	transcript	37120539	37358146	.	+	.	gene_id "ENSG00000147905.17"; transcript_id "ENCODEHT000575120"; gene_name "ZCCHC7"; gene_status "KNOWN"; gene_type "protein_coding"; transcript_status "NOVEL"; transcript_name "ENCODEHT000575120"; talon_gene "26552"; talon_transcript "575120"; NIC_transcript "TRUE";
chr9	TALON	exon	37120539	37120627	.	+	.	gene_id "ENSG00000147905.17"; transcript_id "ENCODEHT000575120"; gene_type "protein_coding"; gene_status "KNOWN"; gene_name "ZCCHC7"; transcript_status "NOVEL"; transcript_name "ENCODEHT000575120"; exon_number "1"; exon_id "1358367"; talon_gene "26552"; talon_transcript "575120"; talon_exon "1358367"; exon_status "NOVEL";
chr9	ENSEMBL	exon	37126312	37126942	.	+	.	gene_id "ENSG00000147905.17"; transcript_id "ENCODEHT000575120"; gene_type "protein_coding"; gene_status "KNOWN"; gene_name "ZCCHC7"; transcript_status "NOVEL"; transcript_name "ENCODEHT000575120"; exon_number "2"; exon_id "ENSE00003495130.1"; talon_gene "26552"; talon_transcript "575120"; talon_exon "432316"; ccdsid "CCDS6608.2"; exon_status "KNOWN"; level "3"; protein_id "ENSP00000443113.2"; source "ENSEMBL"; tag "CCDS";
chr9	ENSEMBL	exon	37302188	37302231	.	+	.	gene_id "ENSG00000147905.17"; transcript_id "ENCODEHT000575120"; gene_type "protein_coding"; gene_status "KNOWN"; gene_name "ZCCHC7"; transcript_status "NOVEL"; transcript_name "ENCODEHT000575120"; exon_number "3"; exon_id "ENSE00003684411.1"; talon_gene "26552"; talon_transcript "575120"; talon_exon "432318"; ccdsid "CCDS6608.2"; exon_status "KNOWN"; level "3"; protein_id "ENSP00000443113.2"; source "ENSEMBL"; tag "CCDS";
chr9	ENSEMBL	exon	37304188	37304313	.	+	.	gene_id "ENSG00000147905.17"; transcript_id "ENCODEHT000575120"; gene_type "protein_coding"; gene_status "KNOWN"; gene_name "ZCCHC7"; transcript_status "NOVEL"; transcript_name "ENCODEHT000575120"; exon_number "4"; exon_id "ENSE00003596114.1"; talon_gene "26552"; talon_transcript "575120"; talon_exon "432320"; ccdsid "CCDS6608.2"; exon_status "KNOWN"; level "3"; protein_id "ENSP00000443113.2"; source "ENSEMBL"; tag "CCDS";
chr9	ENSEMBL	exon	37305544	37305714	.	+	.	gene_id "ENSG00000147905.17"; transcript_id "ENCODEHT000575120"; gene_type "protein_coding"; gene_status "KNOWN"; gene_name "ZCCHC7"; transcript_status "NOVEL"; transcript_name "ENCODEHT000575120"; exon_number "5"; exon_id "ENSE00003721023.1"; talon_gene "26552"; talon_transcript "575120"; talon_exon "432322"; ccdsid "CCDS6608.2"; exon_status "KNOWN"; level "3"; protein_id "ENSP00000443113.2"; source "ENSEMBL"; tag "CCDS";
chr9	ENSEMBL	exon	37327799	37327834	.	+	.	gene_id "ENSG00000147905.17"; transcript_id "ENCODEHT000575120"; gene_type "protein_coding"; gene_status "KNOWN"; gene_name "ZCCHC7"; transcript_status "NOVEL"; transcript_name "ENCODEHT000575120"; exon_number "6"; exon_id "ENSE00003464645.1"; talon_gene "26552"; talon_transcript "575120"; talon_exon "432324"; ccdsid "CCDS6608.2"; exon_status "KNOWN"; level "3"; protein_id "ENSP00000443113.2"; source "ENSEMBL"; tag "CCDS";
chr9	ENSEMBL	exon	37349357	37349452	.	+	.	gene_id "ENSG00000147905.17"; transcript_id "ENCODEHT000575120"; gene_type "protein_coding"; gene_status "KNOWN"; gene_name "ZCCHC7"; transcript_status "NOVEL"; transcript_name "ENCODEHT000575120"; exon_number "7"; exon_id "ENSE00003587848.1"; talon_gene "26552"; talon_transcript "575120"; talon_exon "432326"; ccdsid "CCDS6608.2"; exon_status "KNOWN"; level "3"; protein_id "ENSP00000443113.2"; source "ENSEMBL"; tag "CCDS";
chr9	ENSEMBL	exon	37354710	37354824	.	+	.	gene_id "ENSG00000147905.17"; transcript_id "ENCODEHT000575120"; gene_type "protein_coding"; gene_status "KNOWN"; gene_name "ZCCHC7"; transcript_status "NOVEL"; transcript_name "ENCODEHT000575120"; exon_number "8"; exon_id "ENSE00003513270.1"; talon_gene "26552"; talon_transcript "575120"; talon_exon "432328"; ccdsid "CCDS6608.2"; exon_status "KNOWN"; level "3"; protein_id "ENSP00000443113.2"; source "ENSEMBL"; tag "CCDS";
chr9	ENSEMBL	exon	37356835	37358146	.	+	.	gene_id "ENSG00000147905.17"; transcript_id "ENCODEHT000575120"; gene_type "protein_coding"; gene_status "KNOWN"; gene_name "ZCCHC7"; transcript_status "NOVEL"; transcript_name "ENCODEHT000575120"; exon_number "9"; exon_id "ENSE00002313622.2"; talon_gene "26552"; talon_transcript "575120"; talon_exon "432333"; ccdsid "CCDS6608.2"; exon_status "KNOWN"; level "3"; protein_id "ENSP00000443113.2"; source "ENSEMBL"; tag "CCDS";
chr9	ENSEMBL	transcript	37120598	37358146	.	+	.	gene_id "ENSG00000147905.17"; transcript_id "ENST00000534928.5"; gene_name "ZCCHC7"; gene_status "KNOWN"; gene_type "protein_coding"; transcript_type "protein_coding"; transcript_status "KNOWN"; transcript_name "ZCCHC7-209"; talon_gene "26552"; talon_transcript "92374"; ccdsid "CCDS6608.2"; level "3"; protein_id "ENSP00000443113.2"; source "ENSEMBL"; tag "CCDS"; transcript_support_level "1";
chr9	ENSEMBL	exon	37120598	37120894	.	+	.	gene_id "ENSG00000147905.17"; transcript_id "ENST00000534928.5"; gene_type "protein_coding"; gene_status "KNOWN"; gene_name "ZCCHC7"; transcript_type "protein_coding"; transcript_status "KNOWN"; transcript_name "ZCCHC7-209"; exon_number "1"; exon_id "ENSE00003750344.1"; talon_gene "26552"; talon_transcript "92374"; talon_exon "432331"; ccdsid "CCDS6608.2"; exon_status "KNOWN"; level "3"; protein_id "ENSP00000443113.2"; source "ENSEMBL"; tag "CCDS";
chr9	ENSEMBL	exon	37126312	37126942	.	+	.	gene_id "ENSG00000147905.17"; transcript_id "ENST00000534928.5"; gene_type "protein_coding"; gene_status "KNOWN"; gene_name "ZCCHC7"; transcript_type "protein_coding"; transcript_status "KNOWN"; transcript_name "ZCCHC7-209"; exon_number "2"; exon_id "ENSE00003495130.1"; talon_gene "26552"; talon_transcript "92374"; talon_exon "432316"; ccdsid "CCDS6608.2"; exon_status "KNOWN"; level "3"; protein_id "ENSP00000443113.2"; source "ENSEMBL"; tag "CCDS";
chr9	ENSEMBL	exon	37302188	37302231	.	+	.	gene_id "ENSG00000147905.17"; transcript_id "ENST00000534928.5"; gene_type "protein_coding"; gene_status "KNOWN"; gene_name "ZCCHC7"; transcript_type "protein_coding"; transcript_status "KNOWN"; transcript_name "ZCCHC7-209"; exon_number "3"; exon_id "ENSE00003684411.1"; talon_gene "26552"; talon_transcript "92374"; talon_exon "432318"; ccdsid "CCDS6608.2"; exon_status "KNOWN"; level "3"; protein_id "ENSP00000443113.2"; source "ENSEMBL"; tag "CCDS";
chr9	ENSEMBL	exon	37304188	37304313	.	+	.	gene_id "ENSG00000147905.17"; transcript_id "ENST00000534928.5"; gene_type "protein_coding"; gene_status "KNOWN"; gene_name "ZCCHC7"; transcript_type "protein_coding"; transcript_status "KNOWN"; transcript_name "ZCCHC7-209"; exon_number "4"; exon_id "ENSE00003596114.1"; talon_gene "26552"; talon_transcript "92374"; talon_exon "432320"; ccdsid "CCDS6608.2"; exon_status "KNOWN"; level "3"; protein_id "ENSP00000443113.2"; source "ENSEMBL"; tag "CCDS";
chr9	ENSEMBL	exon	37305544	37305714	.	+	.	gene_id "ENSG00000147905.17"; transcript_id "ENST00000534928.5"; gene_type "protein_coding"; gene_status "KNOWN"; gene_name "ZCCHC7"; transcript_type "protein_coding"; transcript_status "KNOWN"; transcript_name "ZCCHC7-209"; exon_number "5"; exon_id "ENSE00003721023.1"; talon_gene "26552"; talon_transcript "92374"; talon_exon "432322"; ccdsid "CCDS6608.2"; exon_status "KNOWN"; level "3"; protein_id "ENSP00000443113.2"; source "ENSEMBL"; tag "CCDS";
chr9	ENSEMBL	exon	37327799	37327834	.	+	.	gene_id "ENSG00000147905.17"; transcript_id "ENST00000534928.5"; gene_type "protein_coding"; gene_status "KNOWN"; gene_name "ZCCHC7"; transcript_type "protein_coding"; transcript_status "KNOWN"; transcript_name "ZCCHC7-209"; exon_number "6"; exon_id "ENSE00003464645.1"; talon_gene "26552"; talon_transcript "92374"; talon_exon "432324"; ccdsid "CCDS6608.2"; exon_status "KNOWN"; level "3"; protein_id "ENSP00000443113.2"; source "ENSEMBL"; tag "CCDS";
chr9	ENSEMBL	exon	37349357	37349452	.	+	.	gene_id "ENSG00000147905.17"; transcript_id "ENST00000534928.5"; gene_type "protein_coding"; gene_status "KNOWN"; gene_name "ZCCHC7"; transcript_type "protein_coding"; transcript_status "KNOWN"; transcript_name "ZCCHC7-209"; exon_number "7"; exon_id "ENSE00003587848.1"; talon_gene "26552"; talon_transcript "92374"; talon_exon "432326"; ccdsid "CCDS6608.2"; exon_status "KNOWN"; level "3"; protein_id "ENSP00000443113.2"; source "ENSEMBL"; tag "CCDS";
chr9	ENSEMBL	exon	37354710	37354824	.	+	.	gene_id "ENSG00000147905.17"; transcript_id "ENST00000534928.5"; gene_type "protein_coding"; gene_status "KNOWN"; gene_name "ZCCHC7"; transcript_type "protein_coding"; transcript_status "KNOWN"; transcript_name "ZCCHC7-209"; exon_number "8"; exon_id "ENSE00003513270.1"; talon_gene "26552"; talon_transcript "92374"; talon_exon "432328"; ccdsid "CCDS6608.2"; exon_status "KNOWN"; level "3"; protein_id "ENSP00000443113.2"; source "ENSEMBL"; tag "CCDS";
chr9	ENSEMBL	exon	37356835	37358146	.	+	.	gene_id "ENSG00000147905.17"; transcript_id "ENST00000534928.5"; gene_type "protein_coding"; gene_status "KNOWN"; gene_name "ZCCHC7"; transcript_type "protein_coding"; transcript_status "KNOWN"; transcript_name "ZCCHC7-209"; exon_number "9"; exon_id "ENSE00002313622.2"; talon_gene "26552"; talon_transcript "92374"; talon_exon "432333"; ccdsid "CCDS6608.2"; exon_status "KNOWN"; level "3"; protein_id "ENSP00000443113.2"; source "ENSEMBL"; tag "CCDS";
chr9	HAVANA	transcript	37144932	37356980	.	+	.	gene_id "ENSG00000147905.17"; transcript_id "ENST00000488607.5"; gene_name "ZCCHC7"; gene_status "KNOWN"; gene_type "protein_coding"; transcript_type "processed_transcript"; transcript_status "KNOWN"; transcript_name "ZCCHC7-206"; talon_gene "26552"; talon_transcript "92377"; havana_transcript "OTTHUMT00000052452.1"; level "2"; source "HAVANA"; transcript_support_level "2";
chr9	HAVANA	exon	37144932	37144997	.	+	.	gene_id "ENSG00000147905.17"; transcript_id "ENST00000488607.5"; gene_type "protein_coding"; gene_status "KNOWN"; gene_name "ZCCHC7"; transcript_type "processed_transcript"; transcript_status "KNOWN"; transcript_name "ZCCHC7-206"; exon_number "1"; exon_id "ENSE00001895329.1"; talon_gene "26552"; talon_transcript "92377"; talon_exon "432341"; exon_status "KNOWN"; level "2"; source "HAVANA";
chr9	HAVANA	exon	37147362	37147445	.	+	.	gene_id "ENSG00000147905.17"; transcript_id "ENST00000488607.5"; gene_type "protein_coding"; gene_status "KNOWN"; gene_name "ZCCHC7"; transcript_type "processed_transcript"; transcript_status "KNOWN"; transcript_name "ZCCHC7-206"; exon_number "2"; exon_id "ENSE00001870540.1"; talon_gene "26552"; talon_transcript "92377"; talon_exon "432343"; exon_status "KNOWN"; level "2"; source "HAVANA";
chr9	ENSEMBL	exon	37302188	37302231	.	+	.	gene_id "ENSG00000147905.17"; transcript_id "ENST00000488607.5"; gene_type "protein_coding"; gene_status "KNOWN"; gene_name "ZCCHC7"; transcript_type "processed_transcript"; transcript_status "KNOWN"; transcript_name "ZCCHC7-206"; exon_number "3"; exon_id "ENSE00003684411.1"; talon_gene "26552"; talon_transcript "92377"; talon_exon "432318"; ccdsid "CCDS6608.2"; exon_status "KNOWN"; level "3"; protein_id "ENSP00000443113.2"; source "ENSEMBL"; tag "CCDS";
chr9	ENSEMBL	exon	37304188	37304313	.	+	.	gene_id "ENSG00000147905.17"; transcript_id "ENST00000488607.5"; gene_type "protein_coding"; gene_status "KNOWN"; gene_name "ZCCHC7"; transcript_type "processed_transcript"; transcript_status "KNOWN"; transcript_name "ZCCHC7-206"; exon_number "4"; exon_id "ENSE00003596114.1"; talon_gene "26552"; talon_transcript "92377"; talon_exon "432320"; ccdsid "CCDS6608.2"; exon_status "KNOWN"; level "3"; protein_id "ENSP00000443113.2"; source "ENSEMBL"; tag "CCDS";
chr9	ENSEMBL	exon	37305544	37305714	.	+	.	gene_id "ENSG00000147905.17"; transcript_id "ENST00000488607.5"; gene_type "protein_coding"; gene_status "KNOWN"; gene_name "ZCCHC7"; transcript_type "processed_transcript"; transcript_status "KNOWN"; transcript_name "ZCCHC7-206"; exon_number "5"; exon_id "ENSE00003721023.1"; talon_gene "26552"; talon_transcript "92377"; talon_exon "432322"; ccdsid "CCDS6608.2"; exon_status "KNOWN"; level "3"; protein_id "ENSP00000443113.2"; source "ENSEMBL"; tag "CCDS";
chr9	ENSEMBL	exon	37327799	37327834	.	+	.	gene_id "ENSG00000147905.17"; transcript_id "ENST00000488607.5"; gene_type "protein_coding"; gene_status "KNOWN"; gene_name "ZCCHC7"; transcript_type "processed_transcript"; transcript_status "KNOWN"; transcript_name "ZCCHC7-206"; exon_number "6"; exon_id "ENSE00003464645.1"; talon_gene "26552"; talon_transcript "92377"; talon_exon "432324"; ccdsid "CCDS6608.2"; exon_status "KNOWN"; level "3"; protein_id "ENSP00000443113.2"; source "ENSEMBL"; tag "CCDS";
chr9	ENSEMBL	exon	37349357	37349452	.	+	.	gene_id "ENSG00000147905.17"; transcript_id "ENST00000488607.5"; gene_type "protein_coding"; gene_status "KNOWN"; gene_name "ZCCHC7"; transcript_type "processed_transcript"; transcript_status "KNOWN"; transcript_name "ZCCHC7-206"; exon_number "7"; exon_id "ENSE00003587848.1"; talon_gene "26552"; talon_transcript "92377"; talon_exon "432326"; ccdsid "CCDS6608.2"; exon_status "KNOWN"; level "3"; protein_id "ENSP00000443113.2"; source "ENSEMBL"; tag "CCDS";
chr9	ENSEMBL	exon	37354710	37354824	.	+	.	gene_id "ENSG00000147905.17"; transcript_id "ENST00000488607.5"; gene_type "protein_coding"; gene_status "KNOWN"; gene_name "ZCCHC7"; transcript_type "processed_transcript"; transcript_status "KNOWN"; transcript_name "ZCCHC7-206"; exon_number "8"; exon_id "ENSE00003513270.1"; talon_gene "26552"; talon_transcript "92377"; talon_exon "432328"; ccdsid "CCDS6608.2"; exon_status "KNOWN"; level "3"; protein_id "ENSP00000443113.2"; source "ENSEMBL"; tag "CCDS";
chr9	HAVANA	exon	37356835	37356980	.	+	.	gene_id "ENSG00000147905.17"; transcript_id "ENST00000488607.5"; gene_type "protein_coding"; gene_status "KNOWN"; gene_name "ZCCHC7"; transcript_type "processed_transcript"; transcript_status "KNOWN"; transcript_name "ZCCHC7-206"; exon_number "9"; exon_id "ENSE00001819604.1"; talon_gene "26552"; talon_transcript "92377"; talon_exon "432345"; exon_status "KNOWN"; level "2"; source "HAVANA";
chr9	TALON	transcript	37187054	37358146	.	+	.	gene_id "ENSG00000147905.17"; transcript_id "ENCODEHT000575339"; gene_name "ZCCHC7"; gene_status "KNOWN"; gene_type "protein_coding"; transcript_status "NOVEL"; transcript_name "ENCODEHT000575339"; talon_gene "26552"; talon_transcript "575339"; NIC_transcript "TRUE";
chr9	TALON	exon	37187054	37187571	.	+	.	gene_id "ENSG00000147905.17"; transcript_id "ENCODEHT000575339"; gene_type "protein_coding"; gene_status "KNOWN"; gene_name "ZCCHC7"; transcript_status "NOVEL"; transcript_name "ENCODEHT000575339"; exon_number "1"; exon_id "1358643"; talon_gene "26552"; talon_transcript "575339"; talon_exon "1358643"; exon_status "NOVEL";
chr9	ENSEMBL	exon	37302188	37302231	.	+	.	gene_id "ENSG00000147905.17"; transcript_id "ENCODEHT000575339"; gene_type "protein_coding"; gene_status "KNOWN"; gene_name "ZCCHC7"; transcript_status "NOVEL"; transcript_name "ENCODEHT000575339"; exon_number "2"; exon_id "ENSE00003684411.1"; talon_gene "26552"; talon_transcript "575339"; talon_exon "432318"; ccdsid "CCDS6608.2"; exon_status "KNOWN"; level "3"; protein_id "ENSP00000443113.2"; source "ENSEMBL"; tag "CCDS";
chr9	ENSEMBL	exon	37304188	37304313	.	+	.	gene_id "ENSG00000147905.17"; transcript_id "ENCODEHT000575339"; gene_type "protein_coding"; gene_status "KNOWN"; gene_name "ZCCHC7"; transcript_status "NOVEL"; transcript_name "ENCODEHT000575339"; exon_number "3"; exon_id "ENSE00003596114.1"; talon_gene "26552"; talon_transcript "575339"; talon_exon "432320"; ccdsid "CCDS6608.2"; exon_status "KNOWN"; level "3"; protein_id "ENSP00000443113.2"; source "ENSEMBL"; tag "CCDS";
chr9	ENSEMBL	exon	37305544	37305714	.	+	.	gene_id "ENSG00000147905.17"; transcript_id "ENCODEHT000575339"; gene_type "protein_coding"; gene_status "KNOWN"; gene_name "ZCCHC7"; transcript_status "NOVEL"; transcript_name "ENCODEHT000575339"; exon_number "4"; exon_id "ENSE00003721023.1"; talon_gene "26552"; talon_transcript "575339"; talon_exon "432322"; ccdsid "CCDS6608.2"; exon_status "KNOWN"; level "3"; protein_id "ENSP00000443113.2"; source "ENSEMBL"; tag "CCDS";
chr9	ENSEMBL	exon	37327799	37327834	.	+	.	gene_id "ENSG00000147905.17"; transcript_id "ENCODEHT000575339"; gene_type "protein_coding"; gene_status "KNOWN"; gene_name "ZCCHC7"; transcript_status "NOVEL"; transcript_name "ENCODEHT000575339"; exon_number "5"; exon_id "ENSE00003464645.1"; talon_gene "26552"; talon_transcript "575339"; talon_exon "432324"; ccdsid "CCDS6608.2"; exon_status "KNOWN"; level "3"; protein_id "ENSP00000443113.2"; source "ENSEMBL"; tag "CCDS";
chr9	ENSEMBL	exon	37349357	37349452	.	+	.	gene_id "ENSG00000147905.17"; transcript_id "ENCODEHT000575339"; gene_type "protein_coding"; gene_status "KNOWN"; gene_name "ZCCHC7"; transcript_status "NOVEL"; transcript_name "ENCODEHT000575339"; exon_number "6"; exon_id "ENSE00003587848.1"; talon_gene "26552"; talon_transcript "575339"; talon_exon "432326"; ccdsid "CCDS6608.2"; exon_status "KNOWN"; level "3"; protein_id "ENSP00000443113.2"; source "ENSEMBL"; tag "CCDS";
chr9	ENSEMBL	exon	37354710	37354824	.	+	.	gene_id "ENSG00000147905.17"; transcript_id "ENCODEHT000575339"; gene_type "protein_coding"; gene_status "KNOWN"; gene_name "ZCCHC7"; transcript_status "NOVEL"; transcript_name "ENCODEHT000575339"; exon_number "7"; exon_id "ENSE00003513270.1"; talon_gene "26552"; talon_transcript "575339"; talon_exon "432328"; ccdsid "CCDS6608.2"; exon_status "KNOWN"; level "3"; protein_id "ENSP00000443113.2"; source "ENSEMBL"; tag "CCDS";
chr9	ENSEMBL	exon	37356835	37358146	.	+	.	gene_id "ENSG00000147905.17"; transcript_id "ENCODEHT000575339"; gene_type "protein_coding"; gene_status "KNOWN"; gene_name "ZCCHC7"; transcript_status "NOVEL"; transcript_name "ENCODEHT000575339"; exon_number "8"; exon_id "ENSE00002313622.2"; talon_gene "26552"; talon_transcript "575339"; talon_exon "432333"; ccdsid "CCDS6608.2"; exon_status "KNOWN"; level "3"; protein_id "ENSP00000443113.2"; source "ENSEMBL"; tag "CCDS";
chr9	HAVANA	transcript	37284163	37354802	.	+	.	gene_id "ENSG00000147905.17"; transcript_id "ENST00000463625.6"; gene_name "ZCCHC7"; gene_status "KNOWN"; gene_type "protein_coding"; transcript_type "processed_transcript"; transcript_status "KNOWN"; transcript_name "ZCCHC7-204"; talon_gene "26552"; talon_transcript "92378"; havana_transcript "OTTHUMT00000052456.2"; level "2"; source "HAVANA"; transcript_support_level "2";
chr9	HAVANA	exon	37284163	37284328	.	+	.	gene_id "ENSG00000147905.17"; transcript_id "ENST00000463625.6"; gene_type "protein_coding"; gene_status "KNOWN"; gene_name "ZCCHC7"; transcript_type "processed_transcript"; transcript_status "KNOWN"; transcript_name "ZCCHC7-204"; exon_number "1"; exon_id "ENSE00001824905.1"; talon_gene "26552"; talon_transcript "92378"; talon_exon "432346"; exon_status "KNOWN"; level "2"; source "HAVANA";
chr9	ENSEMBL	exon	37302188	37302231	.	+	.	gene_id "ENSG00000147905.17"; transcript_id "ENST00000463625.6"; gene_type "protein_coding"; gene_status "KNOWN"; gene_name "ZCCHC7"; transcript_type "processed_transcript"; transcript_status "KNOWN"; transcript_name "ZCCHC7-204"; exon_number "2"; exon_id "ENSE00003684411.1"; talon_gene "26552"; talon_transcript "92378"; talon_exon "432318"; ccdsid "CCDS6608.2"; exon_status "KNOWN"; level "3"; protein_id "ENSP00000443113.2"; source "ENSEMBL"; tag "CCDS";
chr9	ENSEMBL	exon	37304188	37304313	.	+	.	gene_id "ENSG00000147905.17"; transcript_id "ENST00000463625.6"; gene_type "protein_coding"; gene_status "KNOWN"; gene_name "ZCCHC7"; transcript_type "processed_transcript"; transcript_status "KNOWN"; transcript_name "ZCCHC7-204"; exon_number "3"; exon_id "ENSE00003596114.1"; talon_gene "26552"; talon_transcript "92378"; talon_exon "432320"; ccdsid "CCDS6608.2"; exon_status "KNOWN"; level "3"; protein_id "ENSP00000443113.2"; source "ENSEMBL"; tag "CCDS";
chr9	ENSEMBL	exon	37305544	37305714	.	+	.	gene_id "ENSG00000147905.17"; transcript_id "ENST00000463625.6"; gene_type "protein_coding"; gene_status "KNOWN"; gene_name "ZCCHC7"; transcript_type "processed_transcript"; transcript_status "KNOWN"; transcript_name "ZCCHC7-204"; exon_number "4"; exon_id "ENSE00003721023.1"; talon_gene "26552"; talon_transcript "92378"; talon_exon "432322"; ccdsid "CCDS6608.2"; exon_status "KNOWN"; level "3"; protein_id "ENSP00000443113.2"; source "ENSEMBL"; tag "CCDS";
chr9	ENSEMBL	exon	37327799	37327834	.	+	.	gene_id "ENSG00000147905.17"; transcript_id "ENST00000463625.6"; gene_type "protein_coding"; gene_status "KNOWN"; gene_name "ZCCHC7"; transcript_type "processed_transcript"; transcript_status "KNOWN"; transcript_name "ZCCHC7-204"; exon_number "5"; exon_id "ENSE00003464645.1"; talon_gene "26552"; talon_transcript "92378"; talon_exon "432324"; ccdsid "CCDS6608.2"; exon_status "KNOWN"; level "3"; protein_id "ENSP00000443113.2"; source "ENSEMBL"; tag "CCDS";
chr9	ENSEMBL	exon	37349357	37349452	.	+	.	gene_id "ENSG00000147905.17"; transcript_id "ENST00000463625.6"; gene_type "protein_coding"; gene_status "KNOWN"; gene_name "ZCCHC7"; transcript_type "processed_transcript"; transcript_status "KNOWN"; transcript_name "ZCCHC7-204"; exon_number "6"; exon_id "ENSE00003587848.1"; talon_gene "26552"; talon_transcript "92378"; talon_exon "432326"; ccdsid "CCDS6608.2"; exon_status "KNOWN"; level "3"; protein_id "ENSP00000443113.2"; source "ENSEMBL"; tag "CCDS";
chr9	HAVANA	exon	37354710	37354802	.	+	.	gene_id "ENSG00000147905.17"; transcript_id "ENST00000463625.6"; gene_type "protein_coding"; gene_status "KNOWN"; gene_name "ZCCHC7"; transcript_type "processed_transcript"; transcript_status "KNOWN"; transcript_name "ZCCHC7-204"; exon_number "7"; exon_id "ENSE00001862647.2"; talon_gene "26552"; talon_transcript "92378"; talon_exon "432348"; exon_status "KNOWN"; level "2"; source "HAVANA";
chr9	TALON	transcript	37284163	37358146	.	+	.	gene_id "ENSG00000147905.17"; transcript_id "ENCODEHT000575419"; gene_name "ZCCHC7"; gene_status "KNOWN"; gene_type "protein_coding"; transcript_status "NOVEL"; transcript_name "ENCODEHT000575419"; talon_gene "26552"; talon_transcript "575419"; NIC_transcript "TRUE";
chr9	HAVANA	exon	37284163	37284328	.	+	.	gene_id "ENSG00000147905.17"; transcript_id "ENCODEHT000575419"; gene_type "protein_coding"; gene_status "KNOWN"; gene_name "ZCCHC7"; transcript_status "NOVEL"; transcript_name "ENCODEHT000575419"; exon_number "1"; exon_id "ENSE00001824905.1"; talon_gene "26552"; talon_transcript "575419"; talon_exon "432346"; exon_status "KNOWN"; level "2"; source "HAVANA";
chr9	ENSEMBL	exon	37302188	37302231	.	+	.	gene_id "ENSG00000147905.17"; transcript_id "ENCODEHT000575419"; gene_type "protein_coding"; gene_status "KNOWN"; gene_name "ZCCHC7"; transcript_status "NOVEL"; transcript_name "ENCODEHT000575419"; exon_number "2"; exon_id "ENSE00003684411.1"; talon_gene "26552"; talon_transcript "575419"; talon_exon "432318"; ccdsid "CCDS6608.2"; exon_status "KNOWN"; level "3"; protein_id "ENSP00000443113.2"; source "ENSEMBL"; tag "CCDS";
chr9	ENSEMBL	exon	37304188	37304313	.	+	.	gene_id "ENSG00000147905.17"; transcript_id "ENCODEHT000575419"; gene_type "protein_coding"; gene_status "KNOWN"; gene_name "ZCCHC7"; transcript_status "NOVEL"; transcript_name "ENCODEHT000575419"; exon_number "3"; exon_id "ENSE00003596114.1"; talon_gene "26552"; talon_transcript "575419"; talon_exon "432320"; ccdsid "CCDS6608.2"; exon_status "KNOWN"; level "3"; protein_id "ENSP00000443113.2"; source "ENSEMBL"; tag "CCDS";
chr9	ENSEMBL	exon	37305544	37305714	.	+	.	gene_id "ENSG00000147905.17"; transcript_id "ENCODEHT000575419"; gene_type "protein_coding"; gene_status "KNOWN"; gene_name "ZCCHC7"; transcript_status "NOVEL"; transcript_name "ENCODEHT000575419"; exon_number "4"; exon_id "ENSE00003721023.1"; talon_gene "26552"; talon_transcript "575419"; talon_exon "432322"; ccdsid "CCDS6608.2"; exon_status "KNOWN"; level "3"; protein_id "ENSP00000443113.2"; source "ENSEMBL"; tag "CCDS";
chr9	ENSEMBL	exon	37327799	37327834	.	+	.	gene_id "ENSG00000147905.17"; transcript_id "ENCODEHT000575419"; gene_type "protein_coding"; gene_status "KNOWN"; gene_name "ZCCHC7"; transcript_status "NOVEL"; transcript_name "ENCODEHT000575419"; exon_number "5"; exon_id "ENSE00003464645.1"; talon_gene "26552"; talon_transcript "575419"; talon_exon "432324"; ccdsid "CCDS6608.2"; exon_status "KNOWN"; level "3"; protein_id "ENSP00000443113.2"; source "ENSEMBL"; tag "CCDS";
chr9	ENSEMBL	exon	37349357	37349452	.	+	.	gene_id "ENSG00000147905.17"; transcript_id "ENCODEHT000575419"; gene_type "protein_coding"; gene_status "KNOWN"; gene_name "ZCCHC7"; transcript_status "NOVEL"; transcript_name "ENCODEHT000575419"; exon_number "6"; exon_id "ENSE00003587848.1"; talon_gene "26552"; talon_transcript "575419"; talon_exon "432326"; ccdsid "CCDS6608.2"; exon_status "KNOWN"; level "3"; protein_id "ENSP00000443113.2"; source "ENSEMBL"; tag "CCDS";
chr9	ENSEMBL	exon	37354710	37354824	.	+	.	gene_id "ENSG00000147905.17"; transcript_id "ENCODEHT000575419"; gene_type "protein_coding"; gene_status "KNOWN"; gene_name "ZCCHC7"; transcript_status "NOVEL"; transcript_name "ENCODEHT000575419"; exon_number "7"; exon_id "ENSE00003513270.1"; talon_gene "26552"; talon_transcript "575419"; talon_exon "432328"; ccdsid "CCDS6608.2"; exon_status "KNOWN"; level "3"; protein_id "ENSP00000443113.2"; source "ENSEMBL"; tag "CCDS";
chr9	ENSEMBL	exon	37356835	37358146	.	+	.	gene_id "ENSG00000147905.17"; transcript_id "ENCODEHT000575419"; gene_type "protein_coding"; gene_status "KNOWN"; gene_name "ZCCHC7"; transcript_status "NOVEL"; transcript_name "ENCODEHT000575419"; exon_number "8"; exon_id "ENSE00002313622.2"; talon_gene "26552"; talon_transcript "575419"; talon_exon "432333"; ccdsid "CCDS6608.2"; exon_status "KNOWN"; level "3"; protein_id "ENSP00000443113.2"; source "ENSEMBL"; tag "CCDS";
chr9	HAVANA	gene	37422666	37436987	.	+	.	gene_id "ENSG00000137106.17"; gene_name "GRHPR"; gene_status "KNOWN"; gene_type "protein_coding"; talon_gene "26558"; havana_gene "OTTHUMG00000019914.5"; level "2"; tag "overlapping_locus";
chr9	HAVANA	transcript	37422666	37436990	.	+	.	gene_id "ENSG00000137106.17"; transcript_id "ENST00000318158.10"; gene_name "GRHPR"; gene_status "KNOWN"; gene_type "protein_coding"; transcript_type "protein_coding"; transcript_status "KNOWN"; transcript_name "GRHPR-201"; talon_gene "26558"; talon_transcript "92388"; ccdsid "CCDS6609.1"; havana_transcript "OTTHUMT00000052442.1"; level "2"; protein_id "ENSP00000313432.6"; source "HAVANA"; tag "CCDS"; transcript_support_level "1";
chr9	HAVANA	exon	37422666	37422833	.	+	.	gene_id "ENSG00000137106.17"; transcript_id "ENST00000318158.10"; gene_type "protein_coding"; gene_status "KNOWN"; gene_name "GRHPR"; transcript_type "protein_coding"; transcript_status "KNOWN"; transcript_name "GRHPR-201"; exon_number "1"; exon_id "ENSE00001934486.1"; talon_gene "26558"; talon_transcript "92388"; talon_exon "432374"; ccdsid "CCDS6609.1"; exon_status "KNOWN"; level "2"; protein_id "ENSP00000313432.6"; source "HAVANA"; tag "CCDS";
chr9	HAVANA	exon	37424845	37424975	.	+	.	gene_id "ENSG00000137106.17"; transcript_id "ENST00000318158.10"; gene_type "protein_coding"; gene_status "KNOWN"; gene_name "GRHPR"; transcript_type "protein_coding"; transcript_status "KNOWN"; transcript_name "GRHPR-201"; exon_number "2"; exon_id "ENSE00003695571.1"; talon_gene "26558"; talon_transcript "92388"; talon_exon "432367"; ccdsid "CCDS6609.1"; exon_status "KNOWN"; level "2"; protein_id "ENSP00000313432.6"; source "HAVANA"; tag "CCDS";
chr9	HAVANA	exon	37425922	37425994	.	+	.	gene_id "ENSG00000137106.17"; transcript_id "ENST00000318158.10"; gene_type "protein_coding"; gene_status "KNOWN"; gene_name "GRHPR"; transcript_type "protein_coding"; transcript_status "KNOWN"; transcript_name "GRHPR-201"; exon_number "3"; exon_id "ENSE00003702155.1"; talon_gene "26558"; talon_transcript "92388"; talon_exon "432369"; ccdsid "CCDS6609.1"; exon_status "KNOWN"; level "2"; protein_id "ENSP00000313432.6"; source "HAVANA"; tag "CCDS";
chr9	HAVANA	exon	37426538	37426654	.	+	.	gene_id "ENSG00000137106.17"; transcript_id "ENST00000318158.10"; gene_type "protein_coding"; gene_status "KNOWN"; gene_name "GRHPR"; transcript_type "protein_coding"; transcript_status "KNOWN"; transcript_name "GRHPR-201"; exon_number "4"; exon_id "ENSE00003698253.1"; talon_gene "26558"; talon_transcript "92388"; talon_exon "432371"; ccdsid "CCDS6609.1"; exon_status "KNOWN"; level "2"; protein_id "ENSP00000313432.6"; source "HAVANA"; tag "CCDS";
chr9	HAVANA	exon	37428484	37428572	.	+	.	gene_id "ENSG00000137106.17"; transcript_id "ENST00000318158.10"; gene_type "protein_coding"; gene_status "KNOWN"; gene_name "GRHPR"; transcript_type "protein_coding"; transcript_status "KNOWN"; transcript_name "GRHPR-201"; exon_number "5"; exon_id "ENSE00003701615.1"; talon_gene "26558"; talon_transcript "92388"; talon_exon "432376"; ccdsid "CCDS6609.1"; exon_status "KNOWN"; level "2"; protein_id "ENSP00000313432.6"; source "HAVANA"; tag "CCDS";
chr9	HAVANA	exon	37429732	37429836	.	+	.	gene_id "ENSG00000137106.17"; transcript_id "ENST00000318158.10"; gene_type "protein_coding"; gene_status "KNOWN"; gene_name "GRHPR"; transcript_type "protein_coding"; transcript_status "KNOWN"; transcript_name "GRHPR-201"; exon_number "6"; exon_id "ENSE00003695972.1"; talon_gene "26558"; talon_transcript "92388"; talon_exon "432378"; ccdsid "CCDS6609.1"; exon_status "KNOWN"; level "2"; protein_id "ENSP00000313432.6"; source "HAVANA"; tag "CCDS";
chr9	HAVANA	exon	37430511	37430646	.	+	.	gene_id "ENSG00000137106.17"; transcript_id "ENST00000318158.10"; gene_type "protein_coding"; gene_status "KNOWN"; gene_name "GRHPR"; transcript_type "protein_coding"; transcript_status "KNOWN"; transcript_name "GRHPR-201"; exon_number "7"; exon_id "ENSE00003484133.1"; talon_gene "26558"; talon_transcript "92388"; talon_exon "432380"; ccdsid "CCDS6609.1"; exon_status "KNOWN"; level "2"; protein_id "ENSP00000313432.6"; source "HAVANA"; tag "CCDS";
chr9	HAVANA	exon	37432008	37432138	.	+	.	gene_id "ENSG00000137106.17"; transcript_id "ENST00000318158.10"; gene_type "protein_coding"; gene_status "KNOWN"; gene_name "GRHPR"; transcript_type "protein_coding"; transcript_status "KNOWN"; transcript_name "GRHPR-201"; exon_number "8"; exon_id "ENSE00003646434.1"; talon_gene "26558"; talon_transcript "92388"; talon_exon "432382"; ccdsid "CCDS6609.1"; exon_status "KNOWN"; level "2"; protein_id "ENSP00000313432.6"; source "HAVANA"; tag "CCDS";
chr9	HAVANA	exon	37436661	37436990	.	+	.	gene_id "ENSG00000137106.17"; transcript_id "ENST00000318158.10"; gene_type "protein_coding"; gene_status "KNOWN"; gene_name "GRHPR"; transcript_type "protein_coding"; transcript_status "KNOWN"; transcript_name "GRHPR-201"; exon_number "9"; exon_id "ENSE00001952551.1"; talon_gene "26558"; talon_transcript "92388"; talon_exon "432384"; ccdsid "CCDS6609.1"; exon_status "KNOWN"; level "2"; protein_id "ENSP00000313432.6"; source "HAVANA"; tag "CCDS";
chr9	HAVANA	transcript	37422696	37436848	.	+	.	gene_id "ENSG00000137106.17"; transcript_id "ENST00000460882.5"; gene_name "GRHPR"; gene_status "KNOWN"; gene_type "protein_coding"; transcript_type "processed_transcript"; transcript_status "KNOWN"; transcript_name "GRHPR-203"; talon_gene "26558"; talon_transcript "92389"; havana_transcript "OTTHUMT00000052441.1"; level "2"; source "HAVANA"; transcript_support_level "1";
chr9	HAVANA	exon	37422696	37422805	.	+	.	gene_id "ENSG00000137106.17"; transcript_id "ENST00000460882.5"; gene_type "protein_coding"; gene_status "KNOWN"; gene_name "GRHPR"; transcript_type "processed_transcript"; transcript_status "KNOWN"; transcript_name "GRHPR-203"; exon_number "1"; exon_id "ENSE00001827213.1"; talon_gene "26558"; talon_transcript "92389"; talon_exon "432385"; exon_status "KNOWN"; level "2"; source "HAVANA";
chr9	HAVANA	exon	37424845	37424975	.	+	.	gene_id "ENSG00000137106.17"; transcript_id "ENST00000460882.5"; gene_type "protein_coding"; gene_status "KNOWN"; gene_name "GRHPR"; transcript_type "processed_transcript"; transcript_status "KNOWN"; transcript_name "GRHPR-203"; exon_number "2"; exon_id "ENSE00003695571.1"; talon_gene "26558"; talon_transcript "92389"; talon_exon "432367"; ccdsid "CCDS6609.1"; exon_status "KNOWN"; level "2"; protein_id "ENSP00000313432.6"; source "HAVANA"; tag "CCDS";
chr9	HAVANA	exon	37425922	37425994	.	+	.	gene_id "ENSG00000137106.17"; transcript_id "ENST00000460882.5"; gene_type "protein_coding"; gene_status "KNOWN"; gene_name "GRHPR"; transcript_type "processed_transcript"; transcript_status "KNOWN"; transcript_name "GRHPR-203"; exon_number "3"; exon_id "ENSE00003702155.1"; talon_gene "26558"; talon_transcript "92389"; talon_exon "432369"; ccdsid "CCDS6609.1"; exon_status "KNOWN"; level "2"; protein_id "ENSP00000313432.6"; source "HAVANA"; tag "CCDS";
chr9	HAVANA	exon	37426538	37426654	.	+	.	gene_id "ENSG00000137106.17"; transcript_id "ENST00000460882.5"; gene_type "protein_coding"; gene_status "KNOWN"; gene_name "GRHPR"; transcript_type "processed_transcript"; transcript_status "KNOWN"; transcript_name "GRHPR-203"; exon_number "4"; exon_id "ENSE00003698253.1"; talon_gene "26558"; talon_transcript "92389"; talon_exon "432371"; ccdsid "CCDS6609.1"; exon_status "KNOWN"; level "2"; protein_id "ENSP00000313432.6"; source "HAVANA"; tag "CCDS";
chr9	HAVANA	exon	37428484	37428572	.	+	.	gene_id "ENSG00000137106.17"; transcript_id "ENST00000460882.5"; gene_type "protein_coding"; gene_status "KNOWN"; gene_name "GRHPR"; transcript_type "processed_transcript"; transcript_status "KNOWN"; transcript_name "GRHPR-203"; exon_number "5"; exon_id "ENSE00003701615.1"; talon_gene "26558"; talon_transcript "92389"; talon_exon "432376"; ccdsid "CCDS6609.1"; exon_status "KNOWN"; level "2"; protein_id "ENSP00000313432.6"; source "HAVANA"; tag "CCDS";
chr9	HAVANA	exon	37429732	37429836	.	+	.	gene_id "ENSG00000137106.17"; transcript_id "ENST00000460882.5"; gene_type "protein_coding"; gene_status "KNOWN"; gene_name "GRHPR"; transcript_type "processed_transcript"; transcript_status "KNOWN"; transcript_name "GRHPR-203"; exon_number "6"; exon_id "ENSE00003695972.1"; talon_gene "26558"; talon_transcript "92389"; talon_exon "432378"; ccdsid "CCDS6609.1"; exon_status "KNOWN"; level "2"; protein_id "ENSP00000313432.6"; source "HAVANA"; tag "CCDS";
chr9	HAVANA	exon	37430511	37430646	.	+	.	gene_id "ENSG00000137106.17"; transcript_id "ENST00000460882.5"; gene_type "protein_coding"; gene_status "KNOWN"; gene_name "GRHPR"; transcript_type "processed_transcript"; transcript_status "KNOWN"; transcript_name "GRHPR-203"; exon_number "7"; exon_id "ENSE00003484133.1"; talon_gene "26558"; talon_transcript "92389"; talon_exon "432380"; ccdsid "CCDS6609.1"; exon_status "KNOWN"; level "2"; protein_id "ENSP00000313432.6"; source "HAVANA"; tag "CCDS";
chr9	HAVANA	exon	37432008	37432138	.	+	.	gene_id "ENSG00000137106.17"; transcript_id "ENST00000460882.5"; gene_type "protein_coding"; gene_status "KNOWN"; gene_name "GRHPR"; transcript_type "processed_transcript"; transcript_status "KNOWN"; transcript_name "GRHPR-203"; exon_number "8"; exon_id "ENSE00003646434.1"; talon_gene "26558"; talon_transcript "92389"; talon_exon "432382"; ccdsid "CCDS6609.1"; exon_status "KNOWN"; level "2"; protein_id "ENSP00000313432.6"; source "HAVANA"; tag "CCDS";
chr9	HAVANA	exon	37436661	37436848	.	+	.	gene_id "ENSG00000137106.17"; transcript_id "ENST00000460882.5"; gene_type "protein_coding"; gene_status "KNOWN"; gene_name "GRHPR"; transcript_type "processed_transcript"; transcript_status "KNOWN"; transcript_name "GRHPR-203"; exon_number "9"; exon_id "ENSE00001910954.1"; talon_gene "26558"; talon_transcript "92389"; talon_exon "432386"; exon_status "KNOWN"; level "2"; source "HAVANA";
chr9	HAVANA	transcript	37422714	37426650	.	+	.	gene_id "ENSG00000137106.17"; transcript_id "ENST00000487399.5"; gene_name "GRHPR"; gene_status "KNOWN"; gene_type "protein_coding"; transcript_type "processed_transcript"; transcript_status "KNOWN"; transcript_name "GRHPR-206"; talon_gene "26558"; talon_transcript "92390"; havana_transcript "OTTHUMT00000052450.1"; level "2"; source "HAVANA"; transcript_support_level "2";
chr9	HAVANA	exon	37422714	37422805	.	+	.	gene_id "ENSG00000137106.17"; transcript_id "ENST00000487399.5"; gene_type "protein_coding"; gene_status "KNOWN"; gene_name "GRHPR"; transcript_type "processed_transcript"; transcript_status "KNOWN"; transcript_name "GRHPR-206"; exon_number "1"; exon_id "ENSE00001819976.1"; talon_gene "26558"; talon_transcript "92390"; talon_exon "432387"; exon_status "KNOWN"; level "2"; source "HAVANA";
chr9	HAVANA	exon	37424845	37424975	.	+	.	gene_id "ENSG00000137106.17"; transcript_id "ENST00000487399.5"; gene_type "protein_coding"; gene_status "KNOWN"; gene_name "GRHPR"; transcript_type "processed_transcript"; transcript_status "KNOWN"; transcript_name "GRHPR-206"; exon_number "2"; exon_id "ENSE00003695571.1"; talon_gene "26558"; talon_transcript "92390"; talon_exon "432367"; ccdsid "CCDS6609.1"; exon_status "KNOWN"; level "2"; protein_id "ENSP00000313432.6"; source "HAVANA"; tag "CCDS";
chr9	HAVANA	exon	37425922	37426650	.	+	.	gene_id "ENSG00000137106.17"; transcript_id "ENST00000487399.5"; gene_type "protein_coding"; gene_status "KNOWN"; gene_name "GRHPR"; transcript_type "processed_transcript"; transcript_status "KNOWN"; transcript_name "GRHPR-206"; exon_number "3"; exon_id "ENSE00001866507.1"; talon_gene "26558"; talon_transcript "92390"; talon_exon "432388"; exon_status "KNOWN"; level "2"; source "HAVANA";
chr9	HAVANA	transcript	37422725	37436692	.	+	.	gene_id "ENSG00000137106.17"; transcript_id "ENST00000491488.5"; gene_name "GRHPR"; gene_status "KNOWN"; gene_type "protein_coding"; transcript_type "processed_transcript"; transcript_status "KNOWN"; transcript_name "GRHPR-207"; talon_gene "26558"; talon_transcript "92392"; havana_transcript "OTTHUMT00000052448.1"; level "2"; source "HAVANA"; transcript_support_level "5";
chr9	HAVANA	exon	37422725	37422833	.	+	.	gene_id "ENSG00000137106.17"; transcript_id "ENST00000491488.5"; gene_type "protein_coding"; gene_status "KNOWN"; gene_name "GRHPR"; transcript_type "processed_transcript"; transcript_status "KNOWN"; transcript_name "GRHPR-207"; exon_number "1"; exon_id "ENSE00001564551.2"; talon_gene "26558"; talon_transcript "92392"; talon_exon "432391"; exon_status "KNOWN"; level "2"; source "HAVANA";
chr9	HAVANA	exon	37428484	37428572	.	+	.	gene_id "ENSG00000137106.17"; transcript_id "ENST00000491488.5"; gene_type "protein_coding"; gene_status "KNOWN"; gene_name "GRHPR"; transcript_type "processed_transcript"; transcript_status "KNOWN"; transcript_name "GRHPR-207"; exon_number "2"; exon_id "ENSE00003701615.1"; talon_gene "26558"; talon_transcript "92392"; talon_exon "432376"; ccdsid "CCDS6609.1"; exon_status "KNOWN"; level "2"; protein_id "ENSP00000313432.6"; source "HAVANA"; tag "CCDS";
chr9	HAVANA	exon	37429732	37429836	.	+	.	gene_id "ENSG00000137106.17"; transcript_id "ENST00000491488.5"; gene_type "protein_coding"; gene_status "KNOWN"; gene_name "GRHPR"; transcript_type "processed_transcript"; transcript_status "KNOWN"; transcript_name "GRHPR-207"; exon_number "3"; exon_id "ENSE00003695972.1"; talon_gene "26558"; talon_transcript "92392"; talon_exon "432378"; ccdsid "CCDS6609.1"; exon_status "KNOWN"; level "2"; protein_id "ENSP00000313432.6"; source "HAVANA"; tag "CCDS";
chr9	HAVANA	exon	37430511	37430646	.	+	.	gene_id "ENSG00000137106.17"; transcript_id "ENST00000491488.5"; gene_type "protein_coding"; gene_status "KNOWN"; gene_name "GRHPR"; transcript_type "processed_transcript"; transcript_status "KNOWN"; transcript_name "GRHPR-207"; exon_number "4"; exon_id "ENSE00003484133.1"; talon_gene "26558"; talon_transcript "92392"; talon_exon "432380"; ccdsid "CCDS6609.1"; exon_status "KNOWN"; level "2"; protein_id "ENSP00000313432.6"; source "HAVANA"; tag "CCDS";
chr9	HAVANA	exon	37432008	37432138	.	+	.	gene_id "ENSG00000137106.17"; transcript_id "ENST00000491488.5"; gene_type "protein_coding"; gene_status "KNOWN"; gene_name "GRHPR"; transcript_type "processed_transcript"; transcript_status "KNOWN"; transcript_name "GRHPR-207"; exon_number "5"; exon_id "ENSE00003646434.1"; talon_gene "26558"; talon_transcript "92392"; talon_exon "432382"; ccdsid "CCDS6609.1"; exon_status "KNOWN"; level "2"; protein_id "ENSP00000313432.6"; source "HAVANA"; tag "CCDS";
chr9	HAVANA	exon	37436661	37436692	.	+	.	gene_id "ENSG00000137106.17"; transcript_id "ENST00000491488.5"; gene_type "protein_coding"; gene_status "KNOWN"; gene_name "GRHPR"; transcript_type "processed_transcript"; transcript_status "KNOWN"; transcript_name "GRHPR-207"; exon_number "6"; exon_id "ENSE00001865981.1"; talon_gene "26558"; talon_transcript "92392"; talon_exon "432393"; exon_status "KNOWN"; level "2"; source "HAVANA";
chr9	HAVANA	transcript	37422746	37434879	.	+	.	gene_id "ENSG00000137106.17"; transcript_id "ENST00000607784.1"; gene_name "GRHPR"; gene_status "KNOWN"; gene_type "protein_coding"; transcript_type "protein_coding"; transcript_status "KNOWN"; transcript_name "GRHPR-212"; talon_gene "26558"; talon_transcript "92393"; havana_transcript "OTTHUMT00000470310.1"; level "2"; protein_id "ENSP00000475569.1"; source "HAVANA"; tag "basic"; transcript_support_level "5";
chr9	HAVANA	exon	37422746	37422833	.	+	.	gene_id "ENSG00000137106.17"; transcript_id "ENST00000607784.1"; gene_type "protein_coding"; gene_status "KNOWN"; gene_name "GRHPR"; transcript_type "protein_coding"; transcript_status "KNOWN"; transcript_name "GRHPR-212"; exon_number "1"; exon_id "ENSE00003697484.1"; talon_gene "26558"; talon_transcript "92393"; talon_exon "432394"; exon_status "KNOWN"; level "2"; protein_id "ENSP00000475569.1"; source "HAVANA"; tag "basic";
chr9	HAVANA	exon	37424845	37424975	.	+	.	gene_id "ENSG00000137106.17"; transcript_id "ENST00000607784.1"; gene_type "protein_coding"; gene_status "KNOWN"; gene_name "GRHPR"; transcript_type "protein_coding"; transcript_status "KNOWN"; transcript_name "GRHPR-212"; exon_number "2"; exon_id "ENSE00003695571.1"; talon_gene "26558"; talon_transcript "92393"; talon_exon "432367"; ccdsid "CCDS6609.1"; exon_status "KNOWN"; level "2"; protein_id "ENSP00000313432.6"; source "HAVANA"; tag "CCDS";
chr9	HAVANA	exon	37425922	37425994	.	+	.	gene_id "ENSG00000137106.17"; transcript_id "ENST00000607784.1"; gene_type "protein_coding"; gene_status "KNOWN"; gene_name "GRHPR"; transcript_type "protein_coding"; transcript_status "KNOWN"; transcript_name "GRHPR-212"; exon_number "3"; exon_id "ENSE00003702155.1"; talon_gene "26558"; talon_transcript "92393"; talon_exon "432369"; ccdsid "CCDS6609.1"; exon_status "KNOWN"; level "2"; protein_id "ENSP00000313432.6"; source "HAVANA"; tag "CCDS";
chr9	HAVANA	exon	37426538	37426654	.	+	.	gene_id "ENSG00000137106.17"; transcript_id "ENST00000607784.1"; gene_type "protein_coding"; gene_status "KNOWN"; gene_name "GRHPR"; transcript_type "protein_coding"; transcript_status "KNOWN"; transcript_name "GRHPR-212"; exon_number "4"; exon_id "ENSE00003698253.1"; talon_gene "26558"; talon_transcript "92393"; talon_exon "432371"; ccdsid "CCDS6609.1"; exon_status "KNOWN"; level "2"; protein_id "ENSP00000313432.6"; source "HAVANA"; tag "CCDS";
chr9	HAVANA	exon	37428484	37428572	.	+	.	gene_id "ENSG00000137106.17"; transcript_id "ENST00000607784.1"; gene_type "protein_coding"; gene_status "KNOWN"; gene_name "GRHPR"; transcript_type "protein_coding"; transcript_status "KNOWN"; transcript_name "GRHPR-212"; exon_number "5"; exon_id "ENSE00003701615.1"; talon_gene "26558"; talon_transcript "92393"; talon_exon "432376"; ccdsid "CCDS6609.1"; exon_status "KNOWN"; level "2"; protein_id "ENSP00000313432.6"; source "HAVANA"; tag "CCDS";
chr9	HAVANA	exon	37429732	37429836	.	+	.	gene_id "ENSG00000137106.17"; transcript_id "ENST00000607784.1"; gene_type "protein_coding"; gene_status "KNOWN"; gene_name "GRHPR"; transcript_type "protein_coding"; transcript_status "KNOWN"; transcript_name "GRHPR-212"; exon_number "6"; exon_id "ENSE00003695972.1"; talon_gene "26558"; talon_transcript "92393"; talon_exon "432378"; ccdsid "CCDS6609.1"; exon_status "KNOWN"; level "2"; protein_id "ENSP00000313432.6"; source "HAVANA"; tag "CCDS";
chr9	HAVANA	exon	37430511	37430646	.	+	.	gene_id "ENSG00000137106.17"; transcript_id "ENST00000607784.1"; gene_type "protein_coding"; gene_status "KNOWN"; gene_name "GRHPR"; transcript_type "protein_coding"; transcript_status "KNOWN"; transcript_name "GRHPR-212"; exon_number "7"; exon_id "ENSE00003484133.1"; talon_gene "26558"; talon_transcript "92393"; talon_exon "432380"; ccdsid "CCDS6609.1"; exon_status "KNOWN"; level "2"; protein_id "ENSP00000313432.6"; source "HAVANA"; tag "CCDS";
chr9	HAVANA	exon	37432008	37432138	.	+	.	gene_id "ENSG00000137106.17"; transcript_id "ENST00000607784.1"; gene_type "protein_coding"; gene_status "KNOWN"; gene_name "GRHPR"; transcript_type "protein_coding"; transcript_status "KNOWN"; transcript_name "GRHPR-212"; exon_number "8"; exon_id "ENSE00003646434.1"; talon_gene "26558"; talon_transcript "92393"; talon_exon "432382"; ccdsid "CCDS6609.1"; exon_status "KNOWN"; level "2"; protein_id "ENSP00000313432.6"; source "HAVANA"; tag "CCDS";
chr9	HAVANA	exon	37434046	37434879	.	+	.	gene_id "ENSG00000137106.17"; transcript_id "ENST00000607784.1"; gene_type "protein_coding"; gene_status "KNOWN"; gene_name "GRHPR"; transcript_type "protein_coding"; transcript_status "KNOWN"; transcript_name "GRHPR-212"; exon_number "9"; exon_id "ENSE00003698434.1"; talon_gene "26558"; talon_transcript "92393"; talon_exon "432396"; exon_status "KNOWN"; level "2"; protein_id "ENSP00000475569.1"; source "HAVANA"; tag "basic";
chr9	TALON	transcript	37425922	37436987	.	+	.	gene_id "ENSG00000137106.17"; transcript_id "ENCODEHT000575693"; gene_name "GRHPR"; gene_status "KNOWN"; gene_type "protein_coding"; transcript_status "NOVEL"; transcript_name "ENCODEHT000575693"; talon_gene "26558"; talon_transcript "575693"; ISM-suffix_to_IDs "92388,92389,575555,575556,575559,575562,575575,575578,575602,575657,575675,575687"; ISM-suffix_transcript "TRUE"; ISM_to_IDs "92388,92389,575555,575556,575559,575562,575575,575578,575602,575657,575675,575687"; ISM_transcript "TRUE";
chr9	HAVANA	exon	37425922	37425994	.	+	.	gene_id "ENSG00000137106.17"; transcript_id "ENCODEHT000575693"; gene_type "protein_coding"; gene_status "KNOWN"; gene_name "GRHPR"; transcript_status "NOVEL"; transcript_name "ENCODEHT000575693"; exon_number "1"; exon_id "ENSE00003702155.1"; talon_gene "26558"; talon_transcript "575693"; talon_exon "432369"; ccdsid "CCDS6609.1"; exon_status "KNOWN"; level "2"; protein_id "ENSP00000313432.6"; source "HAVANA"; tag "CCDS";
chr9	HAVANA	exon	37426538	37426654	.	+	.	gene_id "ENSG00000137106.17"; transcript_id "ENCODEHT000575693"; gene_type "protein_coding"; gene_status "KNOWN"; gene_name "GRHPR"; transcript_status "NOVEL"; transcript_name "ENCODEHT000575693"; exon_number "2"; exon_id "ENSE00003698253.1"; talon_gene "26558"; talon_transcript "575693"; talon_exon "432371"; ccdsid "CCDS6609.1"; exon_status "KNOWN"; level "2"; protein_id "ENSP00000313432.6"; source "HAVANA"; tag "CCDS";
chr9	HAVANA	exon	37428484	37428572	.	+	.	gene_id "ENSG00000137106.17"; transcript_id "ENCODEHT000575693"; gene_type "protein_coding"; gene_status "KNOWN"; gene_name "GRHPR"; transcript_status "NOVEL"; transcript_name "ENCODEHT000575693"; exon_number "3"; exon_id "ENSE00003701615.1"; talon_gene "26558"; talon_transcript "575693"; talon_exon "432376"; ccdsid "CCDS6609.1"; exon_status "KNOWN"; level "2"; protein_id "ENSP00000313432.6"; source "HAVANA"; tag "CCDS";
chr9	HAVANA	exon	37429732	37429836	.	+	.	gene_id "ENSG00000137106.17"; transcript_id "ENCODEHT000575693"; gene_type "protein_coding"; gene_status "KNOWN"; gene_name "GRHPR"; transcript_status "NOVEL"; transcript_name "ENCODEHT000575693"; exon_number "4"; exon_id "ENSE00003695972.1"; talon_gene "26558"; talon_transcript "575693"; talon_exon "432378"; ccdsid "CCDS6609.1"; exon_status "KNOWN"; level "2"; protein_id "ENSP00000313432.6"; source "HAVANA"; tag "CCDS";
chr9	HAVANA	exon	37430511	37430646	.	+	.	gene_id "ENSG00000137106.17"; transcript_id "ENCODEHT000575693"; gene_type "protein_coding"; gene_status "KNOWN"; gene_name "GRHPR"; transcript_status "NOVEL"; transcript_name "ENCODEHT000575693"; exon_number "5"; exon_id "ENSE00003484133.1"; talon_gene "26558"; talon_transcript "575693"; talon_exon "432380"; ccdsid "CCDS6609.1"; exon_status "KNOWN"; level "2"; protein_id "ENSP00000313432.6"; source "HAVANA"; tag "CCDS";
chr9	HAVANA	exon	37432008	37432138	.	+	.	gene_id "ENSG00000137106.17"; transcript_id "ENCODEHT000575693"; gene_type "protein_coding"; gene_status "KNOWN"; gene_name "GRHPR"; transcript_status "NOVEL"; transcript_name "ENCODEHT000575693"; exon_number "6"; exon_id "ENSE00003646434.1"; talon_gene "26558"; talon_transcript "575693"; talon_exon "432382"; ccdsid "CCDS6609.1"; exon_status "KNOWN"; level "2"; protein_id "ENSP00000313432.6"; source "HAVANA"; tag "CCDS";
chr9	HAVANA	exon	37436661	37436987	.	+	.	gene_id "ENSG00000137106.17"; transcript_id "ENCODEHT000575693"; gene_type "protein_coding"; gene_status "KNOWN"; gene_name "GRHPR"; transcript_status "NOVEL"; transcript_name "ENCODEHT000575693"; exon_number "7"; exon_id "ENSE00001943017.1"; talon_gene "26558"; talon_transcript "575693"; talon_exon "432400"; exon_status "KNOWN"; level "2"; source "HAVANA";
chr9	HAVANA	transcript	37427706	37436989	.	+	.	gene_id "ENSG00000137106.17"; transcript_id "ENST00000497693.1"; gene_name "GRHPR"; gene_status "KNOWN"; gene_type "protein_coding"; transcript_type "retained_intron"; transcript_status "KNOWN"; transcript_name "GRHPR-210"; talon_gene "26558"; talon_transcript "92394"; havana_transcript "OTTHUMT00000052447.1"; level "2"; source "HAVANA"; transcript_support_level "2";
chr9	HAVANA	exon	37427706	37432138	.	+	.	gene_id "ENSG00000137106.17"; transcript_id "ENST00000497693.1"; gene_type "protein_coding"; gene_status "KNOWN"; gene_name "GRHPR"; transcript_type "retained_intron"; transcript_status "KNOWN"; transcript_name "GRHPR-210"; exon_number "1"; exon_id "ENSE00001878460.1"; talon_gene "26558"; talon_transcript "92394"; talon_exon "432397"; exon_status "KNOWN"; level "2"; source "HAVANA";
chr9	HAVANA	exon	37436661	37436989	.	+	.	gene_id "ENSG00000137106.17"; transcript_id "ENST00000497693.1"; gene_type "protein_coding"; gene_status "KNOWN"; gene_name "GRHPR"; transcript_type "retained_intron"; transcript_status "KNOWN"; transcript_name "GRHPR-210"; exon_number "2"; exon_id "ENSE00001335658.4"; talon_gene "26558"; talon_transcript "92394"; talon_exon "432398"; exon_status "KNOWN"; level "2"; source "HAVANA";
chr9	HAVANA	transcript	37428538	37436987	.	+	.	gene_id "ENSG00000137106.17"; transcript_id "ENST00000480596.5"; gene_name "GRHPR"; gene_status "KNOWN"; gene_type "protein_coding"; transcript_type "retained_intron"; transcript_status "KNOWN"; transcript_name "GRHPR-204"; talon_gene "26558"; talon_transcript "92395"; havana_transcript "OTTHUMT00000052445.1"; level "2"; source "HAVANA"; transcript_support_level "2";
chr9	HAVANA	exon	37428538	37429836	.	+	.	gene_id "ENSG00000137106.17"; transcript_id "ENST00000480596.5"; gene_type "protein_coding"; gene_status "KNOWN"; gene_name "GRHPR"; transcript_type "retained_intron"; transcript_status "KNOWN"; transcript_name "GRHPR-204"; exon_number "1"; exon_id "ENSE00002231902.1"; talon_gene "26558"; talon_transcript "92395"; talon_exon "432399"; exon_status "KNOWN"; level "2"; source "HAVANA";
chr9	HAVANA	exon	37430511	37430646	.	+	.	gene_id "ENSG00000137106.17"; transcript_id "ENST00000480596.5"; gene_type "protein_coding"; gene_status "KNOWN"; gene_name "GRHPR"; transcript_type "retained_intron"; transcript_status "KNOWN"; transcript_name "GRHPR-204"; exon_number "2"; exon_id "ENSE00003484133.1"; talon_gene "26558"; talon_transcript "92395"; talon_exon "432380"; ccdsid "CCDS6609.1"; exon_status "KNOWN"; level "2"; protein_id "ENSP00000313432.6"; source "HAVANA"; tag "CCDS";
chr9	HAVANA	exon	37432008	37432138	.	+	.	gene_id "ENSG00000137106.17"; transcript_id "ENST00000480596.5"; gene_type "protein_coding"; gene_status "KNOWN"; gene_name "GRHPR"; transcript_type "retained_intron"; transcript_status "KNOWN"; transcript_name "GRHPR-204"; exon_number "3"; exon_id "ENSE00003646434.1"; talon_gene "26558"; talon_transcript "92395"; talon_exon "432382"; ccdsid "CCDS6609.1"; exon_status "KNOWN"; level "2"; protein_id "ENSP00000313432.6"; source "HAVANA"; tag "CCDS";
chr9	HAVANA	exon	37436661	37436987	.	+	.	gene_id "ENSG00000137106.17"; transcript_id "ENST00000480596.5"; gene_type "protein_coding"; gene_status "KNOWN"; gene_name "GRHPR"; transcript_type "retained_intron"; transcript_status "KNOWN"; transcript_name "GRHPR-204"; exon_number "4"; exon_id "ENSE00001943017.1"; talon_gene "26558"; talon_transcript "92395"; talon_exon "432400"; exon_status "KNOWN"; level "2"; source "HAVANA";
chr9	TALON	transcript	37436661	37436987	.	+	.	gene_id "ENSG00000137106.17"; transcript_id "ENCODEHT000575724"; gene_name "GRHPR"; gene_status "KNOWN"; gene_type "protein_coding"; transcript_status "NOVEL"; transcript_name "ENCODEHT000575724"; talon_gene "26558"; talon_transcript "575724"; ISM_to_IDs "92395,575568,575571,575572,575573,575574,575578,575581,575587,575602,575609,575617,575630,575634,575645,575646,575650,575656,575672,575675,575684,575687,575689,575690,575693,575700,575701,575704,575705,575706,575707,575709,575710,575714,575715,575719"; ISM_transcript "TRUE";
chr9	HAVANA	exon	37436661	37436987	.	+	.	gene_id "ENSG00000137106.17"; transcript_id "ENCODEHT000575724"; gene_type "protein_coding"; gene_status "KNOWN"; gene_name "GRHPR"; transcript_status "NOVEL"; transcript_name "ENCODEHT000575724"; exon_number "1"; exon_id "ENSE00001943017.1"; talon_gene "26558"; talon_transcript "575724"; talon_exon "432400"; exon_status "KNOWN"; level "2"; source "HAVANA";
chr9	HAVANA	gene	37438114	37465399	.	-	.	gene_id "ENSG00000168795.4"; gene_name "ZBTB5"; gene_status "KNOWN"; gene_type "protein_coding"; talon_gene "26560"; havana_gene "OTTHUMG00000019918.1"; level "2";
chr9	HAVANA	transcript	37438114	37465399	.	-	.	gene_id "ENSG00000168795.4"; transcript_id "ENST00000307750.4"; gene_name "ZBTB5"; gene_status "KNOWN"; gene_type "protein_coding"; transcript_type "protein_coding"; transcript_status "KNOWN"; transcript_name "ZBTB5-201"; talon_gene "26560"; talon_transcript "92400"; ccdsid "CCDS6610.1"; havana_transcript "OTTHUMT00000052462.1"; level "2"; protein_id "ENSP00000307604.4"; source "HAVANA"; tag "CCDS"; transcript_support_level "1";
chr9	HAVANA	exon	37465215	37465399	.	-	.	gene_id "ENSG00000168795.4"; transcript_id "ENST00000307750.4"; gene_type "protein_coding"; gene_status "KNOWN"; gene_name "ZBTB5"; transcript_type "protein_coding"; transcript_status "KNOWN"; transcript_name "ZBTB5-201"; exon_number "1"; exon_id "ENSE00001148633.5"; talon_gene "26560"; talon_transcript "92400"; talon_exon "432412"; ccdsid "CCDS6610.1"; exon_status "KNOWN"; level "2"; protein_id "ENSP00000307604.4"; source "HAVANA"; tag "CCDS";
chr9	HAVANA	exon	37438114	37442555	.	-	.	gene_id "ENSG00000168795.4"; transcript_id "ENST00000307750.4"; gene_type "protein_coding"; gene_status "KNOWN"; gene_name "ZBTB5"; transcript_type "protein_coding"; transcript_status "KNOWN"; transcript_name "ZBTB5-201"; exon_number "2"; exon_id "ENSE00001149924.5"; talon_gene "26560"; talon_transcript "92400"; talon_exon "432414"; ccdsid "CCDS6610.1"; exon_status "KNOWN"; level "2"; protein_id "ENSP00000307604.4"; source "HAVANA"; tag "CCDS";
chr9	HAVANA	gene	37485935	37503697	.	+	.	gene_id "ENSG00000137054.15"; gene_name "POLR1E"; gene_status "KNOWN"; gene_type "protein_coding"; talon_gene "26562"; havana_gene "OTTHUMG00000019920.3"; level "2";
chr9	HAVANA	transcript	37485935	37503697	.	+	.	gene_id "ENSG00000137054.15"; transcript_id "ENST00000377798.8"; gene_name "POLR1E"; gene_status "KNOWN"; gene_type "protein_coding"; transcript_type "protein_coding"; transcript_status "KNOWN"; transcript_name "POLR1E-202"; talon_gene "26562"; talon_transcript "92402"; ccdsid "CCDS6611.1"; havana_transcript "OTTHUMT00000052464.1"; level "2"; protein_id "ENSP00000367029.4"; source "HAVANA"; tag "CCDS"; transcript_support_level "1";
chr9	HAVANA	exon	37485935	37486123	.	+	.	gene_id "ENSG00000137054.15"; transcript_id "ENST00000377798.8"; gene_type "protein_coding"; gene_status "KNOWN"; gene_name "POLR1E"; transcript_type "protein_coding"; transcript_status "KNOWN"; transcript_name "POLR1E-202"; exon_number "1"; exon_id "ENSE00001475188.3"; talon_gene "26562"; talon_transcript "92402"; talon_exon "432416"; ccdsid "CCDS6611.1"; exon_status "KNOWN"; level "2"; protein_id "ENSP00000367029.4"; source "HAVANA"; tag "CCDS";
chr9	HAVANA	exon	37486703	37486806	.	+	.	gene_id "ENSG00000137054.15"; transcript_id "ENST00000377798.8"; gene_type "protein_coding"; gene_status "KNOWN"; gene_name "POLR1E"; transcript_type "protein_coding"; transcript_status "KNOWN"; transcript_name "POLR1E-202"; exon_number "2"; exon_id "ENSE00003459279.1"; talon_gene "26562"; talon_transcript "92402"; talon_exon "432418"; ccdsid "CCDS6611.1"; exon_status "KNOWN"; level "2"; protein_id "ENSP00000367029.4"; source "HAVANA"; tag "CCDS";
chr9	HAVANA	exon	37487863	37487939	.	+	.	gene_id "ENSG00000137054.15"; transcript_id "ENST00000377798.8"; gene_type "protein_coding"; gene_status "KNOWN"; gene_name "POLR1E"; transcript_type "protein_coding"; transcript_status "KNOWN"; transcript_name "POLR1E-202"; exon_number "3"; exon_id "ENSE00003507591.1"; talon_gene "26562"; talon_transcript "92402"; talon_exon "432420"; ccdsid "CCDS6611.1"; exon_status "KNOWN"; level "2"; protein_id "ENSP00000367029.4"; source "HAVANA"; tag "CCDS";
chr9	HAVANA	exon	37489315	37489400	.	+	.	gene_id "ENSG00000137054.15"; transcript_id "ENST00000377798.8"; gene_type "protein_coding"; gene_status "KNOWN"; gene_name "POLR1E"; transcript_type "protein_coding"; transcript_status "KNOWN"; transcript_name "POLR1E-202"; exon_number "4"; exon_id "ENSE00003526455.1"; talon_gene "26562"; talon_transcript "92402"; talon_exon "432422"; ccdsid "CCDS6611.1"; exon_status "KNOWN"; level "2"; protein_id "ENSP00000367029.4"; source "HAVANA"; tag "CCDS";
chr9	HAVANA	exon	37492657	37492715	.	+	.	gene_id "ENSG00000137054.15"; transcript_id "ENST00000377798.8"; gene_type "protein_coding"; gene_status "KNOWN"; gene_name "POLR1E"; transcript_type "protein_coding"; transcript_status "KNOWN"; transcript_name "POLR1E-202"; exon_number "5"; exon_id "ENSE00000700578.1"; talon_gene "26562"; talon_transcript "92402"; talon_exon "432424"; ccdsid "CCDS6611.1"; exon_status "KNOWN"; level "2"; protein_id "ENSP00000367029.4"; source "HAVANA"; tag "CCDS";
chr9	HAVANA	exon	37493559	37493703	.	+	.	gene_id "ENSG00000137054.15"; transcript_id "ENST00000377798.8"; gene_type "protein_coding"; gene_status "KNOWN"; gene_name "POLR1E"; transcript_type "protein_coding"; transcript_status "KNOWN"; transcript_name "POLR1E-202"; exon_number "6"; exon_id "ENSE00000700581.1"; talon_gene "26562"; talon_transcript "92402"; talon_exon "432426"; ccdsid "CCDS6611.1"; exon_status "KNOWN"; level "2"; protein_id "ENSP00000367029.4"; source "HAVANA"; tag "CCDS";
chr9	HAVANA	exon	37495169	37495276	.	+	.	gene_id "ENSG00000137054.15"; transcript_id "ENST00000377798.8"; gene_type "protein_coding"; gene_status "KNOWN"; gene_name "POLR1E"; transcript_type "protein_coding"; transcript_status "KNOWN"; transcript_name "POLR1E-202"; exon_number "7"; exon_id "ENSE00000700582.1"; talon_gene "26562"; talon_transcript "92402"; talon_exon "432428"; ccdsid "CCDS6611.1"; exon_status "KNOWN"; level "2"; protein_id "ENSP00000367029.4"; source "HAVANA"; tag "CCDS";
chr9	HAVANA	exon	37495890	37495986	.	+	.	gene_id "ENSG00000137054.15"; transcript_id "ENST00000377798.8"; gene_type "protein_coding"; gene_status "KNOWN"; gene_name "POLR1E"; transcript_type "protein_coding"; transcript_status "KNOWN"; transcript_name "POLR1E-202"; exon_number "8"; exon_id "ENSE00000700583.1"; talon_gene "26562"; talon_transcript "92402"; talon_exon "432430"; ccdsid "CCDS6611.1"; exon_status "KNOWN"; level "2"; protein_id "ENSP00000367029.4"; source "HAVANA"; tag "CCDS";
chr9	HAVANA	exon	37498091	37498224	.	+	.	gene_id "ENSG00000137054.15"; transcript_id "ENST00000377798.8"; gene_type "protein_coding"; gene_status "KNOWN"; gene_name "POLR1E"; transcript_type "protein_coding"; transcript_status "KNOWN"; transcript_name "POLR1E-202"; exon_number "9"; exon_id "ENSE00000700585.1"; talon_gene "26562"; talon_transcript "92402"; talon_exon "432432"; ccdsid "CCDS6611.1"; exon_status "KNOWN"; level "2"; protein_id "ENSP00000367029.4"; source "HAVANA"; tag "CCDS";
chr9	HAVANA	exon	37500840	37500921	.	+	.	gene_id "ENSG00000137054.15"; transcript_id "ENST00000377798.8"; gene_type "protein_coding"; gene_status "KNOWN"; gene_name "POLR1E"; transcript_type "protein_coding"; transcript_status "KNOWN"; transcript_name "POLR1E-202"; exon_number "10"; exon_id "ENSE00000700586.1"; talon_gene "26562"; talon_transcript "92402"; talon_exon "432434"; ccdsid "CCDS6611.1"; exon_status "KNOWN"; level "2"; protein_id "ENSP00000367029.4"; source "HAVANA"; tag "CCDS";
chr9	HAVANA	exon	37501713	37501844	.	+	.	gene_id "ENSG00000137054.15"; transcript_id "ENST00000377798.8"; gene_type "protein_coding"; gene_status "KNOWN"; gene_name "POLR1E"; transcript_type "protein_coding"; transcript_status "KNOWN"; transcript_name "POLR1E-202"; exon_number "11"; exon_id "ENSE00000700588.1"; talon_gene "26562"; talon_transcript "92402"; talon_exon "432436"; ccdsid "CCDS6611.1"; exon_status "KNOWN"; level "2"; protein_id "ENSP00000367029.4"; source "HAVANA"; tag "CCDS";
chr9	HAVANA	exon	37503043	37503697	.	+	.	gene_id "ENSG00000137054.15"; transcript_id "ENST00000377798.8"; gene_type "protein_coding"; gene_status "KNOWN"; gene_name "POLR1E"; transcript_type "protein_coding"; transcript_status "KNOWN"; transcript_name "POLR1E-202"; exon_number "12"; exon_id "ENSE00001850835.1"; talon_gene "26562"; talon_transcript "92402"; talon_exon "432438"; ccdsid "CCDS6611.1"; exon_status "KNOWN"; level "2"; protein_id "ENSP00000367029.4"; source "HAVANA"; tag "CCDS";
chr9	HAVANA	transcript	37485948	37503553	.	+	.	gene_id "ENSG00000137054.15"; transcript_id "ENST00000442009.6"; gene_name "POLR1E"; gene_status "KNOWN"; gene_type "protein_coding"; transcript_type "nonsense_mediated_decay"; transcript_status "KNOWN"; transcript_name "POLR1E-203"; talon_gene "26562"; talon_transcript "92403"; havana_transcript "OTTHUMT00000479819.1"; level "2"; protein_id "ENSP00000399887.3"; source "HAVANA"; transcript_support_level "2";
chr9	HAVANA	exon	37485948	37486123	.	+	.	gene_id "ENSG00000137054.15"; transcript_id "ENST00000442009.6"; gene_type "protein_coding"; gene_status "KNOWN"; gene_name "POLR1E"; transcript_type "nonsense_mediated_decay"; transcript_status "KNOWN"; transcript_name "POLR1E-203"; exon_number "1"; exon_id "ENSE00002252404.3"; talon_gene "26562"; talon_transcript "92403"; talon_exon "432439"; exon_status "KNOWN"; level "2"; protein_id "ENSP00000399887.3"; source "HAVANA";
chr9	HAVANA	exon	37486703	37486806	.	+	.	gene_id "ENSG00000137054.15"; transcript_id "ENST00000442009.6"; gene_type "protein_coding"; gene_status "KNOWN"; gene_name "POLR1E"; transcript_type "nonsense_mediated_decay"; transcript_status "KNOWN"; transcript_name "POLR1E-203"; exon_number "2"; exon_id "ENSE00003459279.1"; talon_gene "26562"; talon_transcript "92403"; talon_exon "432418"; ccdsid "CCDS6611.1"; exon_status "KNOWN"; level "2"; protein_id "ENSP00000367029.4"; source "HAVANA"; tag "CCDS";
chr9	HAVANA	exon	37487863	37487939	.	+	.	gene_id "ENSG00000137054.15"; transcript_id "ENST00000442009.6"; gene_type "protein_coding"; gene_status "KNOWN"; gene_name "POLR1E"; transcript_type "nonsense_mediated_decay"; transcript_status "KNOWN"; transcript_name "POLR1E-203"; exon_number "3"; exon_id "ENSE00003507591.1"; talon_gene "26562"; talon_transcript "92403"; talon_exon "432420"; ccdsid "CCDS6611.1"; exon_status "KNOWN"; level "2"; protein_id "ENSP00000367029.4"; source "HAVANA"; tag "CCDS";
chr9	HAVANA	exon	37489315	37489400	.	+	.	gene_id "ENSG00000137054.15"; transcript_id "ENST00000442009.6"; gene_type "protein_coding"; gene_status "KNOWN"; gene_name "POLR1E"; transcript_type "nonsense_mediated_decay"; transcript_status "KNOWN"; transcript_name "POLR1E-203"; exon_number "4"; exon_id "ENSE00003526455.1"; talon_gene "26562"; talon_transcript "92403"; talon_exon "432422"; ccdsid "CCDS6611.1"; exon_status "KNOWN"; level "2"; protein_id "ENSP00000367029.4"; source "HAVANA"; tag "CCDS";
chr9	HAVANA	exon	37492282	37492375	.	+	.	gene_id "ENSG00000137054.15"; transcript_id "ENST00000442009.6"; gene_type "protein_coding"; gene_status "KNOWN"; gene_name "POLR1E"; transcript_type "nonsense_mediated_decay"; transcript_status "KNOWN"; transcript_name "POLR1E-203"; exon_number "5"; exon_id "ENSE00001753667.1"; talon_gene "26562"; talon_transcript "92403"; talon_exon "432441"; exon_status "KNOWN"; level "2"; protein_id "ENSP00000399887.3"; source "HAVANA";
chr9	HAVANA	exon	37492657	37492715	.	+	.	gene_id "ENSG00000137054.15"; transcript_id "ENST00000442009.6"; gene_type "protein_coding"; gene_status "KNOWN"; gene_name "POLR1E"; transcript_type "nonsense_mediated_decay"; transcript_status "KNOWN"; transcript_name "POLR1E-203"; exon_number "6"; exon_id "ENSE00000700578.1"; talon_gene "26562"; talon_transcript "92403"; talon_exon "432424"; ccdsid "CCDS6611.1"; exon_status "KNOWN"; level "2"; protein_id "ENSP00000367029.4"; source "HAVANA"; tag "CCDS";
chr9	HAVANA	exon	37493559	37493703	.	+	.	gene_id "ENSG00000137054.15"; transcript_id "ENST00000442009.6"; gene_type "protein_coding"; gene_status "KNOWN"; gene_name "POLR1E"; transcript_type "nonsense_mediated_decay"; transcript_status "KNOWN"; transcript_name "POLR1E-203"; exon_number "7"; exon_id "ENSE00000700581.1"; talon_gene "26562"; talon_transcript "92403"; talon_exon "432426"; ccdsid "CCDS6611.1"; exon_status "KNOWN"; level "2"; protein_id "ENSP00000367029.4"; source "HAVANA"; tag "CCDS";
chr9	HAVANA	exon	37495169	37495276	.	+	.	gene_id "ENSG00000137054.15"; transcript_id "ENST00000442009.6"; gene_type "protein_coding"; gene_status "KNOWN"; gene_name "POLR1E"; transcript_type "nonsense_mediated_decay"; transcript_status "KNOWN"; transcript_name "POLR1E-203"; exon_number "8"; exon_id "ENSE00000700582.1"; talon_gene "26562"; talon_transcript "92403"; talon_exon "432428"; ccdsid "CCDS6611.1"; exon_status "KNOWN"; level "2"; protein_id "ENSP00000367029.4"; source "HAVANA"; tag "CCDS";
chr9	HAVANA	exon	37495890	37495986	.	+	.	gene_id "ENSG00000137054.15"; transcript_id "ENST00000442009.6"; gene_type "protein_coding"; gene_status "KNOWN"; gene_name "POLR1E"; transcript_type "nonsense_mediated_decay"; transcript_status "KNOWN"; transcript_name "POLR1E-203"; exon_number "9"; exon_id "ENSE00000700583.1"; talon_gene "26562"; talon_transcript "92403"; talon_exon "432430"; ccdsid "CCDS6611.1"; exon_status "KNOWN"; level "2"; protein_id "ENSP00000367029.4"; source "HAVANA"; tag "CCDS";
chr9	HAVANA	exon	37498091	37498224	.	+	.	gene_id "ENSG00000137054.15"; transcript_id "ENST00000442009.6"; gene_type "protein_coding"; gene_status "KNOWN"; gene_name "POLR1E"; transcript_type "nonsense_mediated_decay"; transcript_status "KNOWN"; transcript_name "POLR1E-203"; exon_number "10"; exon_id "ENSE00000700585.1"; talon_gene "26562"; talon_transcript "92403"; talon_exon "432432"; ccdsid "CCDS6611.1"; exon_status "KNOWN"; level "2"; protein_id "ENSP00000367029.4"; source "HAVANA"; tag "CCDS";
chr9	HAVANA	exon	37500840	37500921	.	+	.	gene_id "ENSG00000137054.15"; transcript_id "ENST00000442009.6"; gene_type "protein_coding"; gene_status "KNOWN"; gene_name "POLR1E"; transcript_type "nonsense_mediated_decay"; transcript_status "KNOWN"; transcript_name "POLR1E-203"; exon_number "11"; exon_id "ENSE00000700586.1"; talon_gene "26562"; talon_transcript "92403"; talon_exon "432434"; ccdsid "CCDS6611.1"; exon_status "KNOWN"; level "2"; protein_id "ENSP00000367029.4"; source "HAVANA"; tag "CCDS";
chr9	HAVANA	exon	37501713	37501844	.	+	.	gene_id "ENSG00000137054.15"; transcript_id "ENST00000442009.6"; gene_type "protein_coding"; gene_status "KNOWN"; gene_name "POLR1E"; transcript_type "nonsense_mediated_decay"; transcript_status "KNOWN"; transcript_name "POLR1E-203"; exon_number "12"; exon_id "ENSE00000700588.1"; talon_gene "26562"; talon_transcript "92403"; talon_exon "432436"; ccdsid "CCDS6611.1"; exon_status "KNOWN"; level "2"; protein_id "ENSP00000367029.4"; source "HAVANA"; tag "CCDS";
chr9	HAVANA	exon	37503043	37503553	.	+	.	gene_id "ENSG00000137054.15"; transcript_id "ENST00000442009.6"; gene_type "protein_coding"; gene_status "KNOWN"; gene_name "POLR1E"; transcript_type "nonsense_mediated_decay"; transcript_status "KNOWN"; transcript_name "POLR1E-203"; exon_number "13"; exon_id "ENSE00001475149.5"; talon_gene "26562"; talon_transcript "92403"; talon_exon "432443"; exon_status "KNOWN"; level "2"; protein_id "ENSP00000399887.3"; source "HAVANA";
chr9	HAVANA	transcript	37486153	37503697	.	+	.	gene_id "ENSG00000137054.15"; transcript_id "ENST00000377792.3"; gene_name "POLR1E"; gene_status "KNOWN"; gene_type "protein_coding"; transcript_type "protein_coding"; transcript_status "KNOWN"; transcript_name "POLR1E-201"; talon_gene "26562"; talon_transcript "92404"; havana_transcript "OTTHUMT00000052465.1"; level "2"; protein_id "ENSP00000367023.3"; source "HAVANA"; tag "basic"; transcript_support_level "2";
chr9	HAVANA	exon	37486153	37486806	.	+	.	gene_id "ENSG00000137054.15"; transcript_id "ENST00000377792.3"; gene_type "protein_coding"; gene_status "KNOWN"; gene_name "POLR1E"; transcript_type "protein_coding"; transcript_status "KNOWN"; transcript_name "POLR1E-201"; exon_number "1"; exon_id "ENSE00001475136.3"; talon_gene "26562"; talon_transcript "92404"; talon_exon "432444"; exon_status "KNOWN"; level "2"; protein_id "ENSP00000367023.3"; source "HAVANA"; tag "basic";
chr9	HAVANA	exon	37487863	37487939	.	+	.	gene_id "ENSG00000137054.15"; transcript_id "ENST00000377792.3"; gene_type "protein_coding"; gene_status "KNOWN"; gene_name "POLR1E"; transcript_type "protein_coding"; transcript_status "KNOWN"; transcript_name "POLR1E-201"; exon_number "2"; exon_id "ENSE00003507591.1"; talon_gene "26562"; talon_transcript "92404"; talon_exon "432420"; ccdsid "CCDS6611.1"; exon_status "KNOWN"; level "2"; protein_id "ENSP00000367029.4"; source "HAVANA"; tag "CCDS";
chr9	HAVANA	exon	37489315	37489400	.	+	.	gene_id "ENSG00000137054.15"; transcript_id "ENST00000377792.3"; gene_type "protein_coding"; gene_status "KNOWN"; gene_name "POLR1E"; transcript_type "protein_coding"; transcript_status "KNOWN"; transcript_name "POLR1E-201"; exon_number "3"; exon_id "ENSE00003526455.1"; talon_gene "26562"; talon_transcript "92404"; talon_exon "432422"; ccdsid "CCDS6611.1"; exon_status "KNOWN"; level "2"; protein_id "ENSP00000367029.4"; source "HAVANA"; tag "CCDS";
chr9	HAVANA	exon	37492657	37492715	.	+	.	gene_id "ENSG00000137054.15"; transcript_id "ENST00000377792.3"; gene_type "protein_coding"; gene_status "KNOWN"; gene_name "POLR1E"; transcript_type "protein_coding"; transcript_status "KNOWN"; transcript_name "POLR1E-201"; exon_number "4"; exon_id "ENSE00000700578.1"; talon_gene "26562"; talon_transcript "92404"; talon_exon "432424"; ccdsid "CCDS6611.1"; exon_status "KNOWN"; level "2"; protein_id "ENSP00000367029.4"; source "HAVANA"; tag "CCDS";
chr9	HAVANA	exon	37493559	37493703	.	+	.	gene_id "ENSG00000137054.15"; transcript_id "ENST00000377792.3"; gene_type "protein_coding"; gene_status "KNOWN"; gene_name "POLR1E"; transcript_type "protein_coding"; transcript_status "KNOWN"; transcript_name "POLR1E-201"; exon_number "5"; exon_id "ENSE00000700581.1"; talon_gene "26562"; talon_transcript "92404"; talon_exon "432426"; ccdsid "CCDS6611.1"; exon_status "KNOWN"; level "2"; protein_id "ENSP00000367029.4"; source "HAVANA"; tag "CCDS";
chr9	HAVANA	exon	37495169	37495276	.	+	.	gene_id "ENSG00000137054.15"; transcript_id "ENST00000377792.3"; gene_type "protein_coding"; gene_status "KNOWN"; gene_name "POLR1E"; transcript_type "protein_coding"; transcript_status "KNOWN"; transcript_name "POLR1E-201"; exon_number "6"; exon_id "ENSE00000700582.1"; talon_gene "26562"; talon_transcript "92404"; talon_exon "432428"; ccdsid "CCDS6611.1"; exon_status "KNOWN"; level "2"; protein_id "ENSP00000367029.4"; source "HAVANA"; tag "CCDS";
chr9	HAVANA	exon	37495890	37495986	.	+	.	gene_id "ENSG00000137054.15"; transcript_id "ENST00000377792.3"; gene_type "protein_coding"; gene_status "KNOWN"; gene_name "POLR1E"; transcript_type "protein_coding"; transcript_status "KNOWN"; transcript_name "POLR1E-201"; exon_number "7"; exon_id "ENSE00000700583.1"; talon_gene "26562"; talon_transcript "92404"; talon_exon "432430"; ccdsid "CCDS6611.1"; exon_status "KNOWN"; level "2"; protein_id "ENSP00000367029.4"; source "HAVANA"; tag "CCDS";
chr9	HAVANA	exon	37498091	37498224	.	+	.	gene_id "ENSG00000137054.15"; transcript_id "ENST00000377792.3"; gene_type "protein_coding"; gene_status "KNOWN"; gene_name "POLR1E"; transcript_type "protein_coding"; transcript_status "KNOWN"; transcript_name "POLR1E-201"; exon_number "8"; exon_id "ENSE00000700585.1"; talon_gene "26562"; talon_transcript "92404"; talon_exon "432432"; ccdsid "CCDS6611.1"; exon_status "KNOWN"; level "2"; protein_id "ENSP00000367029.4"; source "HAVANA"; tag "CCDS";
chr9	HAVANA	exon	37500840	37500921	.	+	.	gene_id "ENSG00000137054.15"; transcript_id "ENST00000377792.3"; gene_type "protein_coding"; gene_status "KNOWN"; gene_name "POLR1E"; transcript_type "protein_coding"; transcript_status "KNOWN"; transcript_name "POLR1E-201"; exon_number "9"; exon_id "ENSE00000700586.1"; talon_gene "26562"; talon_transcript "92404"; talon_exon "432434"; ccdsid "CCDS6611.1"; exon_status "KNOWN"; level "2"; protein_id "ENSP00000367029.4"; source "HAVANA"; tag "CCDS";
chr9	HAVANA	exon	37501713	37501844	.	+	.	gene_id "ENSG00000137054.15"; transcript_id "ENST00000377792.3"; gene_type "protein_coding"; gene_status "KNOWN"; gene_name "POLR1E"; transcript_type "protein_coding"; transcript_status "KNOWN"; transcript_name "POLR1E-201"; exon_number "10"; exon_id "ENSE00000700588.1"; talon_gene "26562"; talon_transcript "92404"; talon_exon "432436"; ccdsid "CCDS6611.1"; exon_status "KNOWN"; level "2"; protein_id "ENSP00000367029.4"; source "HAVANA"; tag "CCDS";
chr9	HAVANA	exon	37503043	37503697	.	+	.	gene_id "ENSG00000137054.15"; transcript_id "ENST00000377792.3"; gene_type "protein_coding"; gene_status "KNOWN"; gene_name "POLR1E"; transcript_type "protein_coding"; transcript_status "KNOWN"; transcript_name "POLR1E-201"; exon_number "11"; exon_id "ENSE00001850835.1"; talon_gene "26562"; talon_transcript "92404"; talon_exon "432438"; ccdsid "CCDS6611.1"; exon_status "KNOWN"; level "2"; protein_id "ENSP00000367029.4"; source "HAVANA"; tag "CCDS";
chr9	HAVANA	gene	37490421	37490893	.	-	.	gene_id "ENSG00000230188.1"; gene_name "AL158156.1"; gene_status "KNOWN"; gene_type "processed_pseudogene"; talon_gene "26563"; havana_gene "OTTHUMG00000019921.1"; level "1"; tag "pseudo_consens";
chr9	HAVANA	transcript	37490421	37490893	.	-	.	gene_id "ENSG00000230188.1"; transcript_id "ENST00000422509.1"; gene_name "AL158156.1"; gene_status "KNOWN"; gene_type "processed_pseudogene"; transcript_type "processed_pseudogene"; transcript_status "KNOWN"; transcript_name "AL158156.1-201"; talon_gene "26563"; talon_transcript "92405"; havana_transcript "OTTHUMT00000052466.1"; level "1"; ont "PGO:0000004"; source "HAVANA"; tag "basic"; transcript_support_level "NA";
chr9	HAVANA	exon	37490421	37490893	.	-	.	gene_id "ENSG00000230188.1"; transcript_id "ENST00000422509.1"; gene_type "processed_pseudogene"; gene_status "KNOWN"; gene_name "AL158156.1"; transcript_type "processed_pseudogene"; transcript_status "KNOWN"; transcript_name "AL158156.1-201"; exon_number "1"; exon_id "ENSE00001695994.1"; talon_gene "26563"; talon_transcript "92405"; talon_exon "432445"; exon_status "KNOWN"; level "1"; ont "PGO:0000004"; source "HAVANA"; tag "basic";
chr9	HAVANA	gene	37588413	37592596	.	-	.	gene_id "ENSG00000175768.12"; gene_name "TOMM5"; gene_status "KNOWN"; gene_type "protein_coding"; talon_gene "26567"; havana_gene "OTTHUMG00000019923.2"; level "2"; tag "overlapping_locus";
chr9	HAVANA	transcript	37588413	37592597	.	-	.	gene_id "ENSG00000175768.12"; transcript_id "ENST00000377773.9"; gene_name "TOMM5"; gene_status "KNOWN"; gene_type "protein_coding"; transcript_type "protein_coding"; transcript_status "KNOWN"; transcript_name "TOMM5-202"; talon_gene "26567"; talon_transcript "92416"; ccdsid "CCDS47967.1"; havana_transcript "OTTHUMT00000052469.2"; level "2"; protein_id "ENSP00000367004.5"; source "HAVANA"; tag "CCDS"; transcript_support_level "1";
chr9	HAVANA	exon	37592310	37592597	.	-	.	gene_id "ENSG00000175768.12"; transcript_id "ENST00000377773.9"; gene_type "protein_coding"; gene_status "KNOWN"; gene_name "TOMM5"; transcript_type "protein_coding"; transcript_status "KNOWN"; transcript_name "TOMM5-202"; exon_number "1"; exon_id "ENSE00001475085.5"; talon_gene "26567"; talon_transcript "92416"; talon_exon "432502"; ccdsid "CCDS47967.1"; exon_status "KNOWN"; level "2"; protein_id "ENSP00000367004.5"; source "HAVANA"; tag "CCDS";
chr9	HAVANA	exon	37588413	37588932	.	-	.	gene_id "ENSG00000175768.12"; transcript_id "ENST00000377773.9"; gene_type "protein_coding"; gene_status "KNOWN"; gene_name "TOMM5"; transcript_type "protein_coding"; transcript_status "KNOWN"; transcript_name "TOMM5-202"; exon_number "2"; exon_id "ENSE00003527794.1"; talon_gene "26567"; talon_transcript "92416"; talon_exon "432503"; ccdsid "CCDS47967.1"; exon_status "KNOWN"; level "2"; protein_id "ENSP00000367004.5"; source "HAVANA"; tag "CCDS";
chr9	HAVANA	transcript	37588413	37592642	.	-	.	gene_id "ENSG00000175768.12"; transcript_id "ENST00000321301.6"; gene_name "TOMM5"; gene_status "KNOWN"; gene_type "protein_coding"; transcript_type "protein_coding"; transcript_status "KNOWN"; transcript_name "TOMM5-201"; talon_gene "26567"; talon_transcript "92417"; ccdsid "CCDS43803.1"; havana_transcript "OTTHUMT00000052468.2"; level "2"; protein_id "ENSP00000313584.6"; source "HAVANA"; tag "CCDS"; transcript_support_level "1";
chr9	HAVANA	exon	37592412	37592642	.	-	.	gene_id "ENSG00000175768.12"; transcript_id "ENST00000321301.6"; gene_type "protein_coding"; gene_status "KNOWN"; gene_name "TOMM5"; transcript_type "protein_coding"; transcript_status "KNOWN"; transcript_name "TOMM5-201"; exon_number "1"; exon_id "ENSE00001242363.8"; talon_gene "26567"; talon_transcript "92417"; talon_exon "432504"; ccdsid "CCDS43803.1"; exon_status "KNOWN"; level "2"; protein_id "ENSP00000313584.6"; source "HAVANA"; tag "CCDS";
chr9	HAVANA	exon	37588413	37588932	.	-	.	gene_id "ENSG00000175768.12"; transcript_id "ENST00000321301.6"; gene_type "protein_coding"; gene_status "KNOWN"; gene_name "TOMM5"; transcript_type "protein_coding"; transcript_status "KNOWN"; transcript_name "TOMM5-201"; exon_number "2"; exon_id "ENSE00003527794.1"; talon_gene "26567"; talon_transcript "92417"; talon_exon "432503"; ccdsid "CCDS47967.1"; exon_status "KNOWN"; level "2"; protein_id "ENSP00000367004.5"; source "HAVANA"; tag "CCDS";
chr9	HAVANA	transcript	37588458	37592604	.	-	.	gene_id "ENSG00000175768.12"; transcript_id "ENST00000401811.3"; gene_name "TOMM5"; gene_status "KNOWN"; gene_type "protein_coding"; transcript_type "protein_coding"; transcript_status "KNOWN"; transcript_name "TOMM5-203"; talon_gene "26567"; talon_transcript "92418"; havana_transcript "OTTHUMT00000401854.1"; level "2"; protein_id "ENSP00000384411.3"; source "HAVANA"; tag "basic"; transcript_support_level "2";
chr9	HAVANA	exon	37592291	37592604	.	-	.	gene_id "ENSG00000175768.12"; transcript_id "ENST00000401811.3"; gene_type "protein_coding"; gene_status "KNOWN"; gene_name "TOMM5"; transcript_type "protein_coding"; transcript_status "KNOWN"; transcript_name "TOMM5-203"; exon_number "1"; exon_id "ENSE00002289037.1"; talon_gene "26567"; talon_transcript "92418"; talon_exon "432506"; exon_status "KNOWN"; level "2"; protein_id "ENSP00000384411.3"; source "HAVANA"; tag "basic";
chr9	HAVANA	exon	37588458	37588932	.	-	.	gene_id "ENSG00000175768.12"; transcript_id "ENST00000401811.3"; gene_type "protein_coding"; gene_status "KNOWN"; gene_name "TOMM5"; transcript_type "protein_coding"; transcript_status "KNOWN"; transcript_name "TOMM5-203"; exon_number "2"; exon_id "ENSE00002205254.1"; talon_gene "26567"; talon_transcript "92418"; talon_exon "432508"; exon_status "KNOWN"; level "2"; protein_id "ENSP00000384411.3"; source "HAVANA"; tag "basic";
chr9	HAVANA	transcript	37588642	37592596	.	-	.	gene_id "ENSG00000175768.12"; transcript_id "ENST00000544379.1"; gene_name "TOMM5"; gene_status "KNOWN"; gene_type "protein_coding"; transcript_type "protein_coding"; transcript_status "KNOWN"; transcript_name "TOMM5-205"; talon_gene "26567"; talon_transcript "92419"; ccdsid "CCDS47968.1"; havana_transcript "OTTHUMT00000401855.1"; level "2"; protein_id "ENSP00000438204.1"; source "HAVANA"; tag "CCDS"; transcript_support_level "2";
chr9	HAVANA	exon	37592253	37592596	.	-	.	gene_id "ENSG00000175768.12"; transcript_id "ENST00000544379.1"; gene_type "protein_coding"; gene_status "KNOWN"; gene_name "TOMM5"; transcript_type "protein_coding"; transcript_status "KNOWN"; transcript_name "TOMM5-205"; exon_number "1"; exon_id "ENSE00001598567.2"; talon_gene "26567"; talon_transcript "92419"; talon_exon "432509"; ccdsid "CCDS47968.1"; exon_status "KNOWN"; level "2"; protein_id "ENSP00000438204.1"; source "HAVANA"; tag "CCDS";
chr9	HAVANA	exon	37588642	37588932	.	-	.	gene_id "ENSG00000175768.12"; transcript_id "ENST00000544379.1"; gene_type "protein_coding"; gene_status "KNOWN"; gene_name "TOMM5"; transcript_type "protein_coding"; transcript_status "KNOWN"; transcript_name "TOMM5-205"; exon_number "2"; exon_id "ENSE00002300980.1"; talon_gene "26567"; talon_transcript "92419"; talon_exon "432510"; ccdsid "CCDS47968.1"; exon_status "KNOWN"; level "2"; protein_id "ENSP00000438204.1"; source "HAVANA"; tag "CCDS";
chr9	HAVANA	gene	37753817	37778972	.	+	.	gene_id "ENSG00000165275.9"; gene_name "TRMT10B"; gene_status "KNOWN"; gene_type "protein_coding"; talon_gene "26572"; havana_gene "OTTHUMG00000019933.2"; level "2";
chr9	HAVANA	transcript	37753817	37778972	.	+	.	gene_id "ENSG00000165275.9"; transcript_id "ENST00000297994.3"; gene_name "TRMT10B"; gene_status "KNOWN"; gene_type "protein_coding"; transcript_type "protein_coding"; transcript_status "KNOWN"; transcript_name "TRMT10B-201"; talon_gene "26572"; talon_transcript "92433"; ccdsid "CCDS43804.1"; havana_transcript "OTTHUMT00000052482.1"; level "2"; protein_id "ENSP00000297994.3"; source "HAVANA"; tag "CCDS"; transcript_support_level "1";
chr9	HAVANA	exon	37753817	37753852	.	+	.	gene_id "ENSG00000165275.9"; transcript_id "ENST00000297994.3"; gene_type "protein_coding"; gene_status "KNOWN"; gene_name "TRMT10B"; transcript_type "protein_coding"; transcript_status "KNOWN"; transcript_name "TRMT10B-201"; exon_number "1"; exon_id "ENSE00002275322.1"; talon_gene "26572"; talon_transcript "92433"; talon_exon "432589"; ccdsid "CCDS69601.1"; exon_status "KNOWN"; level "2"; protein_id "ENSP00000446050.1"; source "HAVANA"; tag "CCDS";
chr9	HAVANA	exon	37761903	37762117	.	+	.	gene_id "ENSG00000165275.9"; transcript_id "ENST00000297994.3"; gene_type "protein_coding"; gene_status "KNOWN"; gene_name "TRMT10B"; transcript_type "protein_coding"; transcript_status "KNOWN"; transcript_name "TRMT10B-201"; exon_number "2"; exon_id "ENSE00003526515.1"; talon_gene "26572"; talon_transcript "92433"; talon_exon "432573"; ccdsid "CCDS69601.1"; exon_status "KNOWN"; level "2"; protein_id "ENSP00000446050.1"; source "HAVANA"; tag "CCDS";
chr9	HAVANA	exon	37762577	37762685	.	+	.	gene_id "ENSG00000165275.9"; transcript_id "ENST00000297994.3"; gene_type "protein_coding"; gene_status "KNOWN"; gene_name "TRMT10B"; transcript_type "protein_coding"; transcript_status "KNOWN"; transcript_name "TRMT10B-201"; exon_number "3"; exon_id "ENSE00001091800.1"; talon_gene "26572"; talon_transcript "92433"; talon_exon "432585"; ccdsid "CCDS43804.1"; exon_status "KNOWN"; level "2"; protein_id "ENSP00000444612.1"; source "HAVANA"; tag "CCDS";
chr9	HAVANA	exon	37763629	37763753	.	+	.	gene_id "ENSG00000165275.9"; transcript_id "ENST00000297994.3"; gene_type "protein_coding"; gene_status "KNOWN"; gene_name "TRMT10B"; transcript_type "protein_coding"; transcript_status "KNOWN"; transcript_name "TRMT10B-201"; exon_number "4"; exon_id "ENSE00001091804.1"; talon_gene "26572"; talon_transcript "92433"; talon_exon "432587"; ccdsid "CCDS69601.1"; exon_status "KNOWN"; level "2"; protein_id "ENSP00000444612.1"; source "HAVANA"; tag "CCDS";
chr9	HAVANA	exon	37768076	37768228	.	+	.	gene_id "ENSG00000165275.9"; transcript_id "ENST00000297994.3"; gene_type "protein_coding"; gene_status "KNOWN"; gene_name "TRMT10B"; transcript_type "protein_coding"; transcript_status "KNOWN"; transcript_name "TRMT10B-201"; exon_number "5"; exon_id "ENSE00003484481.1"; talon_gene "26572"; talon_transcript "92433"; talon_exon "432575"; ccdsid "CCDS69601.1"; exon_status "KNOWN"; level "2"; protein_id "ENSP00000437395.1"; source "HAVANA"; tag "CCDS";
chr9	HAVANA	exon	37769941	37770019	.	+	.	gene_id "ENSG00000165275.9"; transcript_id "ENST00000297994.3"; gene_type "protein_coding"; gene_status "KNOWN"; gene_name "TRMT10B"; transcript_type "protein_coding"; transcript_status "KNOWN"; transcript_name "TRMT10B-201"; exon_number "6"; exon_id "ENSE00003612800.1"; talon_gene "26572"; talon_transcript "92433"; talon_exon "432577"; ccdsid "CCDS69601.1"; exon_status "KNOWN"; level "2"; protein_id "ENSP00000437395.1"; source "HAVANA"; tag "CCDS";
chr9	HAVANA	exon	37770672	37770739	.	+	.	gene_id "ENSG00000165275.9"; transcript_id "ENST00000297994.3"; gene_type "protein_coding"; gene_status "KNOWN"; gene_name "TRMT10B"; transcript_type "protein_coding"; transcript_status "KNOWN"; transcript_name "TRMT10B-201"; exon_number "7"; exon_id "ENSE00003663872.1"; talon_gene "26572"; talon_transcript "92433"; talon_exon "432579"; ccdsid "CCDS69601.1"; exon_status "KNOWN"; level "2"; protein_id "ENSP00000444612.1"; source "HAVANA"; tag "CCDS";
chr9	HAVANA	exon	37776282	37776405	.	+	.	gene_id "ENSG00000165275.9"; transcript_id "ENST00000297994.3"; gene_type "protein_coding"; gene_status "KNOWN"; gene_name "TRMT10B"; transcript_type "protein_coding"; transcript_status "KNOWN"; transcript_name "TRMT10B-201"; exon_number "8"; exon_id "ENSE00003631124.1"; talon_gene "26572"; talon_transcript "92433"; talon_exon "432581"; ccdsid "CCDS69601.1"; exon_status "KNOWN"; level "2"; protein_id "ENSP00000437395.1"; source "HAVANA"; tag "CCDS";
chr9	HAVANA	exon	37777601	37778972	.	+	.	gene_id "ENSG00000165275.9"; transcript_id "ENST00000297994.3"; gene_type "protein_coding"; gene_status "KNOWN"; gene_name "TRMT10B"; transcript_type "protein_coding"; transcript_status "KNOWN"; transcript_name "TRMT10B-201"; exon_number "9"; exon_id "ENSE00001475021.1"; talon_gene "26572"; talon_transcript "92433"; talon_exon "432604"; ccdsid "CCDS43804.1"; exon_status "KNOWN"; level "2"; protein_id "ENSP00000297994.3"; source "HAVANA"; tag "CCDS";
chr9	HAVANA	gene	37779714	37784745	.	-	.	gene_id "ENSG00000107371.12"; gene_name "EXOSC3"; gene_status "KNOWN"; gene_type "protein_coding"; talon_gene "26573"; havana_gene "OTTHUMG00000019932.3"; level "2"; tag "overlapping_locus";
chr9	HAVANA	transcript	37779714	37785057	.	-	.	gene_id "ENSG00000107371.12"; transcript_id "ENST00000327304.9"; gene_name "EXOSC3"; gene_status "KNOWN"; gene_type "protein_coding"; transcript_type "protein_coding"; transcript_status "KNOWN"; transcript_name "EXOSC3-201"; talon_gene "26573"; talon_transcript "92436"; ccdsid "CCDS35016.1"; havana_transcript "OTTHUMT00000052478.3"; level "2"; protein_id "ENSP00000323046.4"; source "HAVANA"; tag "CCDS"; transcript_support_level "1";
chr9	HAVANA	exon	37784721	37785057	.	-	.	gene_id "ENSG00000107371.12"; transcript_id "ENST00000327304.9"; gene_type "protein_coding"; gene_status "KNOWN"; gene_name "EXOSC3"; transcript_type "protein_coding"; transcript_status "KNOWN"; transcript_name "EXOSC3-201"; exon_number "1"; exon_id "ENSE00001765303.1"; talon_gene "26573"; talon_transcript "92436"; talon_exon "432613"; ccdsid "CCDS35016.1"; exon_status "KNOWN"; level "2"; protein_id "ENSP00000323046.4"; source "HAVANA"; tag "CCDS";
chr9	HAVANA	exon	37783914	37784063	.	-	.	gene_id "ENSG00000107371.12"; transcript_id "ENST00000327304.9"; gene_type "protein_coding"; gene_status "KNOWN"; gene_name "EXOSC3"; transcript_type "protein_coding"; transcript_status "KNOWN"; transcript_name "EXOSC3-201"; exon_number "2"; exon_id "ENSE00003557523.1"; talon_gene "26573"; talon_transcript "92436"; talon_exon "432527"; ccdsid "CCDS43805.1"; exon_status "KNOWN"; level "2"; protein_id "ENSP00000457548.1"; source "HAVANA"; tag "readthrough_transcript";
chr9	HAVANA	exon	37781986	37782137	.	-	.	gene_id "ENSG00000107371.12"; transcript_id "ENST00000327304.9"; gene_type "protein_coding"; gene_status "KNOWN"; gene_name "EXOSC3"; transcript_type "protein_coding"; transcript_status "KNOWN"; transcript_name "EXOSC3-201"; exon_number "3"; exon_id "ENSE00003532790.1"; talon_gene "26573"; talon_transcript "92436"; talon_exon "432615"; ccdsid "CCDS35016.1"; exon_status "KNOWN"; level "2"; protein_id "ENSP00000323046.4"; source "HAVANA"; tag "CCDS";
chr9	HAVANA	exon	37779714	37780880	.	-	.	gene_id "ENSG00000107371.12"; transcript_id "ENST00000327304.9"; gene_type "protein_coding"; gene_status "KNOWN"; gene_name "EXOSC3"; transcript_type "protein_coding"; transcript_status "KNOWN"; transcript_name "EXOSC3-201"; exon_number "4"; exon_id "ENSE00001763765.2"; talon_gene "26573"; talon_transcript "92436"; talon_exon "432617"; ccdsid "CCDS35016.1"; exon_status "KNOWN"; level "2"; protein_id "ENSP00000323046.4"; source "HAVANA"; tag "CCDS";
chr9	HAVANA	transcript	37780607	37785064	.	-	.	gene_id "ENSG00000107371.12"; transcript_id "ENST00000396521.3"; gene_name "EXOSC3"; gene_status "KNOWN"; gene_type "protein_coding"; transcript_type "protein_coding"; transcript_status "KNOWN"; transcript_name "EXOSC3-202"; talon_gene "26573"; talon_transcript "92438"; ccdsid "CCDS43805.1"; havana_transcript "OTTHUMT00000052479.2"; level "2"; protein_id "ENSP00000379775.3"; source "HAVANA"; tag "CCDS"; transcript_support_level "2";
chr9	HAVANA	exon	37784721	37785064	.	-	.	gene_id "ENSG00000107371.12"; transcript_id "ENST00000396521.3"; gene_type "protein_coding"; gene_status "KNOWN"; gene_name "EXOSC3"; transcript_type "protein_coding"; transcript_status "KNOWN"; transcript_name "EXOSC3-202"; exon_number "1"; exon_id "ENSE00001912640.1"; talon_gene "26573"; talon_transcript "92438"; talon_exon "432621"; ccdsid "CCDS43805.1"; exon_status "KNOWN"; level "2"; protein_id "ENSP00000379775.3"; source "HAVANA"; tag "CCDS";
chr9	HAVANA	exon	37783914	37784063	.	-	.	gene_id "ENSG00000107371.12"; transcript_id "ENST00000396521.3"; gene_type "protein_coding"; gene_status "KNOWN"; gene_name "EXOSC3"; transcript_type "protein_coding"; transcript_status "KNOWN"; transcript_name "EXOSC3-202"; exon_number "2"; exon_id "ENSE00003557523.1"; talon_gene "26573"; talon_transcript "92438"; talon_exon "432527"; ccdsid "CCDS43805.1"; exon_status "KNOWN"; level "2"; protein_id "ENSP00000457548.1"; source "HAVANA"; tag "readthrough_transcript";
chr9	HAVANA	exon	37780607	37780880	.	-	.	gene_id "ENSG00000107371.12"; transcript_id "ENST00000396521.3"; gene_type "protein_coding"; gene_status "KNOWN"; gene_name "EXOSC3"; transcript_type "protein_coding"; transcript_status "KNOWN"; transcript_name "EXOSC3-202"; exon_number "3"; exon_id "ENSE00001886020.1"; talon_gene "26573"; talon_transcript "92438"; talon_exon "432622"; ccdsid "CCDS43805.1"; exon_status "KNOWN"; level "2"; protein_id "ENSP00000379775.3"; source "HAVANA"; tag "CCDS";
chr9	HAVANA	transcript	37781804	37784745	.	-	.	gene_id "ENSG00000107371.12"; transcript_id "ENST00000465860.5"; gene_name "EXOSC3"; gene_status "KNOWN"; gene_type "protein_coding"; transcript_type "retained_intron"; transcript_status "KNOWN"; transcript_name "EXOSC3-204"; talon_gene "26573"; talon_transcript "92441"; havana_transcript "OTTHUMT00000355707.1"; level "2"; source "HAVANA"; transcript_support_level "2";
chr9	HAVANA	exon	37784721	37784745	.	-	.	gene_id "ENSG00000107371.12"; transcript_id "ENST00000465860.5"; gene_type "protein_coding"; gene_status "KNOWN"; gene_name "EXOSC3"; transcript_type "retained_intron"; transcript_status "KNOWN"; transcript_name "EXOSC3-204"; exon_number "1"; exon_id "ENSE00001943352.1"; talon_gene "26573"; talon_transcript "92441"; talon_exon "432629"; exon_status "KNOWN"; level "2"; source "HAVANA";
chr9	HAVANA	exon	37783914	37784063	.	-	.	gene_id "ENSG00000107371.12"; transcript_id "ENST00000465860.5"; gene_type "protein_coding"; gene_status "KNOWN"; gene_name "EXOSC3"; transcript_type "retained_intron"; transcript_status "KNOWN"; transcript_name "EXOSC3-204"; exon_number "2"; exon_id "ENSE00003557523.1"; talon_gene "26573"; talon_transcript "92441"; talon_exon "432527"; ccdsid "CCDS43805.1"; exon_status "KNOWN"; level "2"; protein_id "ENSP00000457548.1"; source "HAVANA"; tag "readthrough_transcript";
chr9	HAVANA	exon	37781804	37782137	.	-	.	gene_id "ENSG00000107371.12"; transcript_id "ENST00000465860.5"; gene_type "protein_coding"; gene_status "KNOWN"; gene_name "EXOSC3"; transcript_type "retained_intron"; transcript_status "KNOWN"; transcript_name "EXOSC3-204"; exon_number "3"; exon_id "ENSE00001896024.1"; talon_gene "26573"; talon_transcript "92441"; talon_exon "432630"; exon_status "KNOWN"; level "2"; source "HAVANA";
chr9	HAVANA	gene	37800502	37863325	.	+	.	gene_id "ENSG00000122741.15"; gene_name "DCAF10"; gene_status "KNOWN"; gene_type "protein_coding"; talon_gene "26574"; havana_gene "OTTHUMG00000019934.2"; level "2"; tag "overlapping_locus";
chr9	HAVANA	transcript	37800502	37863325	.	+	.	gene_id "ENSG00000122741.15"; transcript_id "ENST00000377724.7"; gene_name "DCAF10"; gene_status "KNOWN"; gene_type "protein_coding"; transcript_type "protein_coding"; transcript_status "KNOWN"; transcript_name "DCAF10-202"; talon_gene "26574"; talon_transcript "92443"; ccdsid "CCDS6613.2"; havana_transcript "OTTHUMT00000052485.2"; level "2"; protein_id "ENSP00000366953.3"; source "HAVANA"; tag "CCDS"; transcript_support_level "1";
chr9	HAVANA	exon	37800502	37801405	.	+	.	gene_id "ENSG00000122741.15"; transcript_id "ENST00000377724.7"; gene_type "protein_coding"; gene_status "KNOWN"; gene_name "DCAF10"; transcript_type "protein_coding"; transcript_status "KNOWN"; transcript_name "DCAF10-202"; exon_number "1"; exon_id "ENSE00001836891.1"; talon_gene "26574"; talon_transcript "92443"; talon_exon "432632"; ccdsid "CCDS6613.2"; exon_status "KNOWN"; level "2"; protein_id "ENSP00000366953.3"; source "HAVANA"; tag "CCDS";
chr9	ENSEMBL	exon	37819288	37819401	.	+	.	gene_id "ENSG00000122741.15"; transcript_id "ENST00000377724.7"; gene_type "protein_coding"; gene_status "KNOWN"; gene_name "DCAF10"; transcript_type "protein_coding"; transcript_status "KNOWN"; transcript_name "DCAF10-202"; exon_number "2"; exon_id "ENSE00001418498.1"; talon_gene "26574"; talon_transcript "92443"; talon_exon "432634"; ccdsid "CCDS75835.1"; exon_status "KNOWN"; level "3"; protein_id "ENSP00000242323.8"; source "ENSEMBL"; tag "CCDS";
chr9	ENSEMBL	exon	37842089	37842286	.	+	.	gene_id "ENSG00000122741.15"; transcript_id "ENST00000377724.7"; gene_type "protein_coding"; gene_status "KNOWN"; gene_name "DCAF10"; transcript_type "protein_coding"; transcript_status "KNOWN"; transcript_name "DCAF10-202"; exon_number "3"; exon_id "ENSE00001433066.1"; talon_gene "26574"; talon_transcript "92443"; talon_exon "432636"; ccdsid "CCDS75835.1"; exon_status "KNOWN"; level "3"; protein_id "ENSP00000242323.8"; source "ENSEMBL"; tag "CCDS";
chr9	ENSEMBL	exon	37854780	37854982	.	+	.	gene_id "ENSG00000122741.15"; transcript_id "ENST00000377724.7"; gene_type "protein_coding"; gene_status "KNOWN"; gene_name "DCAF10"; transcript_type "protein_coding"; transcript_status "KNOWN"; transcript_name "DCAF10-202"; exon_number "4"; exon_id "ENSE00003462136.1"; talon_gene "26574"; talon_transcript "92443"; talon_exon "432638"; ccdsid "CCDS75835.1"; exon_status "KNOWN"; level "3"; protein_id "ENSP00000242323.8"; source "ENSEMBL"; tag "CCDS";
chr9	ENSEMBL	exon	37857241	37857351	.	+	.	gene_id "ENSG00000122741.15"; transcript_id "ENST00000377724.7"; gene_type "protein_coding"; gene_status "KNOWN"; gene_name "DCAF10"; transcript_type "protein_coding"; transcript_status "KNOWN"; transcript_name "DCAF10-202"; exon_number "5"; exon_id "ENSE00003516403.1"; talon_gene "26574"; talon_transcript "92443"; talon_exon "432640"; ccdsid "CCDS75835.1"; exon_status "KNOWN"; level "3"; protein_id "ENSP00000242323.8"; source "ENSEMBL"; tag "CCDS";
chr9	ENSEMBL	exon	37860048	37860193	.	+	.	gene_id "ENSG00000122741.15"; transcript_id "ENST00000377724.7"; gene_type "protein_coding"; gene_status "KNOWN"; gene_name "DCAF10"; transcript_type "protein_coding"; transcript_status "KNOWN"; transcript_name "DCAF10-202"; exon_number "6"; exon_id "ENSE00003658919.1"; talon_gene "26574"; talon_transcript "92443"; talon_exon "432642"; ccdsid "CCDS75835.1"; exon_status "KNOWN"; level "3"; protein_id "ENSP00000242323.8"; source "ENSEMBL"; tag "CCDS";
chr9	HAVANA	exon	37861140	37863325	.	+	.	gene_id "ENSG00000122741.15"; transcript_id "ENST00000377724.7"; gene_type "protein_coding"; gene_status "KNOWN"; gene_name "DCAF10"; transcript_type "protein_coding"; transcript_status "KNOWN"; transcript_name "DCAF10-202"; exon_number "7"; exon_id "ENSE00003514965.1"; talon_gene "26574"; talon_transcript "92443"; talon_exon "432644"; ccdsid "CCDS6613.2"; exon_status "KNOWN"; level "2"; protein_id "ENSP00000366953.3"; source "HAVANA"; tag "CCDS";
chr9	HAVANA	gene	37879400	37904133	.	-	.	gene_id "ENSG00000122696.13"; gene_name "SLC25A51"; gene_status "KNOWN"; gene_type "protein_coding"; talon_gene "26577"; havana_gene "OTTHUMG00000019935.3"; level "2"; tag "overlapping_locus";
chr9	HAVANA	transcript	37879400	37904353	.	-	.	gene_id "ENSG00000122696.13"; transcript_id "ENST00000496760.5"; gene_name "SLC25A51"; gene_status "KNOWN"; gene_type "protein_coding"; transcript_type "processed_transcript"; transcript_status "KNOWN"; transcript_name "SLC25A51-203"; talon_gene "26577"; talon_transcript "92450"; havana_transcript "OTTHUMT00000052474.2"; level "2"; source "HAVANA"; transcript_support_level "1";
chr9	HAVANA	exon	37904068	37904353	.	-	.	gene_id "ENSG00000122696.13"; transcript_id "ENST00000496760.5"; gene_type "protein_coding"; gene_status "KNOWN"; gene_name "SLC25A51"; transcript_type "processed_transcript"; transcript_status "KNOWN"; transcript_name "SLC25A51-203"; exon_number "1"; exon_id "ENSE00001525261.3"; talon_gene "26577"; talon_transcript "92450"; talon_exon "432660"; exon_status "KNOWN"; level "2"; source "HAVANA";
chr9	HAVANA	exon	37899829	37899950	.	-	.	gene_id "ENSG00000122696.13"; transcript_id "ENST00000496760.5"; gene_type "protein_coding"; gene_status "KNOWN"; gene_name "SLC25A51"; transcript_type "processed_transcript"; transcript_status "KNOWN"; transcript_name "SLC25A51-203"; exon_number "2"; exon_id "ENSE00003498799.1"; talon_gene "26577"; talon_transcript "92450"; talon_exon "432523"; ccdsid "CCDS6614.1"; exon_status "KNOWN"; level "2"; protein_id "ENSP00000457548.1"; source "HAVANA"; tag "readthrough_transcript";
chr9	HAVANA	exon	37881518	37881631	.	-	.	gene_id "ENSG00000122696.13"; transcript_id "ENST00000496760.5"; gene_type "protein_coding"; gene_status "KNOWN"; gene_name "SLC25A51"; transcript_type "processed_transcript"; transcript_status "KNOWN"; transcript_name "SLC25A51-203"; exon_number "3"; exon_id "ENSE00001852161.1"; talon_gene "26577"; talon_transcript "92450"; talon_exon "432663"; exon_status "KNOWN"; level "2"; source "HAVANA";
chr9	HAVANA	exon	37879400	37880748	.	-	.	gene_id "ENSG00000122696.13"; transcript_id "ENST00000496760.5"; gene_type "protein_coding"; gene_status "KNOWN"; gene_name "SLC25A51"; transcript_type "processed_transcript"; transcript_status "KNOWN"; transcript_name "SLC25A51-203"; exon_number "4"; exon_id "ENSE00001848223.2"; talon_gene "26577"; talon_transcript "92450"; talon_exon "432665"; exon_status "KNOWN"; level "2"; source "HAVANA";
chr9	HAVANA	transcript	37887651	37904133	.	-	.	gene_id "ENSG00000122696.13"; transcript_id "ENST00000242275.6"; gene_name "SLC25A51"; gene_status "KNOWN"; gene_type "protein_coding"; transcript_type "protein_coding"; transcript_status "KNOWN"; transcript_name "SLC25A51-201"; talon_gene "26577"; talon_transcript "92452"; ccdsid "CCDS6614.1"; havana_transcript "OTTHUMT00000313747.1"; level "2"; protein_id "ENSP00000242275.6"; source "HAVANA"; tag "CCDS"; transcript_support_level "2";
chr9	HAVANA	exon	37904068	37904133	.	-	.	gene_id "ENSG00000122696.13"; transcript_id "ENST00000242275.6"; gene_type "protein_coding"; gene_status "KNOWN"; gene_name "SLC25A51"; transcript_type "protein_coding"; transcript_status "KNOWN"; transcript_name "SLC25A51-201"; exon_number "1"; exon_id "ENSE00001868225.1"; talon_gene "26577"; talon_transcript "92452"; talon_exon "432670"; ccdsid "CCDS6614.1"; exon_status "KNOWN"; level "2"; protein_id "ENSP00000242275.6"; source "HAVANA"; tag "CCDS";
chr9	HAVANA	exon	37899829	37899950	.	-	.	gene_id "ENSG00000122696.13"; transcript_id "ENST00000242275.6"; gene_type "protein_coding"; gene_status "KNOWN"; gene_name "SLC25A51"; transcript_type "protein_coding"; transcript_status "KNOWN"; transcript_name "SLC25A51-201"; exon_number "2"; exon_id "ENSE00003498799.1"; talon_gene "26577"; talon_transcript "92452"; talon_exon "432523"; ccdsid "CCDS6614.1"; exon_status "KNOWN"; level "2"; protein_id "ENSP00000457548.1"; source "HAVANA"; tag "readthrough_transcript";
chr9	HAVANA	exon	37887651	37888592	.	-	.	gene_id "ENSG00000122696.13"; transcript_id "ENST00000242275.6"; gene_type "protein_coding"; gene_status "KNOWN"; gene_name "SLC25A51"; transcript_type "protein_coding"; transcript_status "KNOWN"; transcript_name "SLC25A51-201"; exon_number "3"; exon_id "ENSE00000833134.8"; talon_gene "26577"; talon_transcript "92452"; talon_exon "432671"; ccdsid "CCDS6614.1"; exon_status "KNOWN"; level "2"; protein_id "ENSP00000242275.6"; source "HAVANA"; tag "CCDS";
chr9	HAVANA	gene	37885683	37886390	.	+	.	gene_id "ENSG00000213839.4"; gene_name "TMX2P1"; gene_status "KNOWN"; gene_type "processed_pseudogene"; talon_gene "26578"; havana_gene "OTTHUMG00000019929.2"; level "1"; tag "pseudo_consens";
chr9	HAVANA	transcript	37885683	37886390	.	+	.	gene_id "ENSG00000213839.4"; transcript_id "ENST00000436507.2"; gene_name "TMX2P1"; gene_status "KNOWN"; gene_type "processed_pseudogene"; transcript_type "processed_pseudogene"; transcript_status "KNOWN"; transcript_name "TMX2P1-201"; talon_gene "26578"; talon_transcript "92453"; havana_transcript "OTTHUMT00000052475.2"; level "1"; ont "PGO:0000004"; source "HAVANA"; tag "basic"; transcript_support_level "NA";
chr9	HAVANA	exon	37885683	37886390	.	+	.	gene_id "ENSG00000213839.4"; transcript_id "ENST00000436507.2"; gene_type "processed_pseudogene"; gene_status "KNOWN"; gene_name "TMX2P1"; transcript_type "processed_pseudogene"; transcript_status "KNOWN"; transcript_name "TMX2P1-201"; exon_number "1"; exon_id "ENSE00001699771.2"; talon_gene "26578"; talon_transcript "92453"; talon_exon "432672"; exon_status "KNOWN"; level "1"; ont "PGO:0000004"; source "HAVANA"; tag "basic";
chr9	HAVANA	gene	38392664	38398661	.	+	.	gene_id "ENSG00000137124.7"; gene_name "ALDH1B1"; gene_status "KNOWN"; gene_type "protein_coding"; talon_gene "26583"; havana_gene "OTTHUMG00000019938.4"; level "2"; tag "retrogene";
chr9	HAVANA	transcript	38392664	38398661	.	+	.	gene_id "ENSG00000137124.7"; transcript_id "ENST00000377698.3"; gene_name "ALDH1B1"; gene_status "KNOWN"; gene_type "protein_coding"; transcript_type "protein_coding"; transcript_status "KNOWN"; transcript_name "ALDH1B1-201"; talon_gene "26583"; talon_transcript "92458"; ccdsid "CCDS6615.1"; havana_transcript "OTTHUMT00000052492.1"; level "2"; protein_id "ENSP00000366927.3"; source "HAVANA"; tag "CCDS"; transcript_support_level "1";
chr9	HAVANA	exon	38392664	38392807	.	+	.	gene_id "ENSG00000137124.7"; transcript_id "ENST00000377698.3"; gene_type "protein_coding"; gene_status "KNOWN"; gene_name "ALDH1B1"; transcript_type "protein_coding"; transcript_status "KNOWN"; transcript_name "ALDH1B1-201"; exon_number "1"; exon_id "ENSE00001474887.3"; talon_gene "26583"; talon_transcript "92458"; talon_exon "432686"; ccdsid "CCDS6615.1"; exon_status "KNOWN"; level "2"; protein_id "ENSP00000366927.3"; source "HAVANA"; tag "CCDS";
chr9	HAVANA	exon	38395740	38398661	.	+	.	gene_id "ENSG00000137124.7"; transcript_id "ENST00000377698.3"; gene_type "protein_coding"; gene_status "KNOWN"; gene_name "ALDH1B1"; transcript_type "protein_coding"; transcript_status "KNOWN"; transcript_name "ALDH1B1-201"; exon_number "2"; exon_id "ENSE00001474883.3"; talon_gene "26583"; talon_transcript "92458"; talon_exon "432688"; ccdsid "CCDS6615.1"; exon_status "KNOWN"; level "2"; protein_id "ENSP00000366927.3"; source "HAVANA"; tag "CCDS";
chr9	HAVANA	transcript	38392712	38396138	.	+	.	gene_id "ENSG00000137124.7"; transcript_id "ENST00000635162.1"; gene_name "ALDH1B1"; gene_status "KNOWN"; gene_type "protein_coding"; transcript_type "protein_coding"; transcript_status "KNOWN"; transcript_name "ALDH1B1-202"; talon_gene "26583"; talon_transcript "92459"; havana_transcript "OTTHUMT00000488235.3"; level "2"; protein_id "ENSP00000489053.1"; source "HAVANA"; tag "cds_end_NF"; transcript_support_level "3";
chr9	HAVANA	exon	38392712	38392807	.	+	.	gene_id "ENSG00000137124.7"; transcript_id "ENST00000635162.1"; gene_type "protein_coding"; gene_status "KNOWN"; gene_name "ALDH1B1"; transcript_type "protein_coding"; transcript_status "KNOWN"; transcript_name "ALDH1B1-202"; exon_number "1"; exon_id "ENSE00003788561.1"; talon_gene "26583"; talon_transcript "92459"; talon_exon "432689"; exon_status "KNOWN"; level "2"; protein_id "ENSP00000489053.1"; source "HAVANA"; tag "cds_end_NF";
chr9	HAVANA	exon	38394477	38394565	.	+	.	gene_id "ENSG00000137124.7"; transcript_id "ENST00000635162.1"; gene_type "protein_coding"; gene_status "KNOWN"; gene_name "ALDH1B1"; transcript_type "protein_coding"; transcript_status "KNOWN"; transcript_name "ALDH1B1-202"; exon_number "2"; exon_id "ENSE00003789242.1"; talon_gene "26583"; talon_transcript "92459"; talon_exon "432691"; exon_status "KNOWN"; level "2"; protein_id "ENSP00000489053.1"; source "HAVANA"; tag "cds_end_NF";
chr9	HAVANA	exon	38395740	38396138	.	+	.	gene_id "ENSG00000137124.7"; transcript_id "ENST00000635162.1"; gene_type "protein_coding"; gene_status "KNOWN"; gene_name "ALDH1B1"; transcript_type "protein_coding"; transcript_status "KNOWN"; transcript_name "ALDH1B1-202"; exon_number "3"; exon_id "ENSE00003788601.1"; talon_gene "26583"; talon_transcript "92459"; talon_exon "432693"; exon_status "KNOWN"; level "2"; protein_id "ENSP00000489053.1"; source "HAVANA"; tag "cds_end_NF";
chr9	TALON	transcript	38395740	38398661	.	+	.	gene_id "ENSG00000137124.7"; transcript_id "ENCODEHT000576129"; gene_name "ALDH1B1"; gene_status "KNOWN"; gene_type "protein_coding"; transcript_status "NOVEL"; transcript_name "ENCODEHT000576129"; talon_gene "26583"; talon_transcript "576129"; ISM_to_IDs "92458"; ISM_transcript "TRUE";
chr9	HAVANA	exon	38395740	38398661	.	+	.	gene_id "ENSG00000137124.7"; transcript_id "ENCODEHT000576129"; gene_type "protein_coding"; gene_status "KNOWN"; gene_name "ALDH1B1"; transcript_status "NOVEL"; transcript_name "ENCODEHT000576129"; exon_number "1"; exon_id "ENSE00001474883.3"; talon_gene "26583"; talon_transcript "576129"; talon_exon "432688"; ccdsid "CCDS6615.1"; exon_status "KNOWN"; level "2"; protein_id "ENSP00000366927.3"; source "HAVANA"; tag "CCDS";
chr9	HAVANA	gene	39443815	39447189	.	-	.	gene_id "ENSG00000198416.9"; gene_name "ZNF658B"; gene_status "KNOWN"; gene_type "transcribed_unprocessed_pseudogene"; talon_gene "26616"; havana_gene "OTTHUMG00000171406.7"; level "2";
chr9	HAVANA	transcript	39443815	39447189	.	-	.	gene_id "ENSG00000198416.9"; transcript_id "ENST00000615961.1"; gene_name "ZNF658B"; gene_status "KNOWN"; gene_type "transcribed_unprocessed_pseudogene"; transcript_type "processed_transcript"; transcript_status "KNOWN"; transcript_name "ZNF658B-202"; talon_gene "26616"; talon_transcript "92520"; havana_transcript "OTTHUMT00000413288.4"; level "2"; source "HAVANA"; tag "basic"; transcript_support_level "NA";
chr9	HAVANA	exon	39443815	39447189	.	-	.	gene_id "ENSG00000198416.9"; transcript_id "ENST00000615961.1"; gene_type "transcribed_unprocessed_pseudogene"; gene_status "KNOWN"; gene_name "ZNF658B"; transcript_type "processed_transcript"; transcript_status "KNOWN"; transcript_name "ZNF658B-202"; exon_number "1"; exon_id "ENSE00003339004.2"; talon_gene "26616"; talon_transcript "92520"; talon_exon "432972"; exon_status "KNOWN"; level "2"; source "HAVANA"; tag "basic";
chr9	HAVANA	gene	39807361	39810013	.	-	.	gene_id "ENSG00000278175.3"; gene_name "GLIDR"; gene_status "KNOWN"; gene_type "lincRNA"; talon_gene "26623"; havana_gene "OTTHUMG00000189744.2"; level "2";
chr9	HAVANA	transcript	39807361	39810063	.	-	.	gene_id "ENSG00000278175.3"; transcript_id "ENST00000625350.1"; gene_name "GLIDR"; gene_status "KNOWN"; gene_type "lincRNA"; transcript_type "lincRNA"; transcript_status "KNOWN"; transcript_name "GLIDR-202"; talon_gene "26623"; talon_transcript "92530"; havana_transcript "OTTHUMT00000481655.2"; level "2"; source "HAVANA"; tag "basic"; transcript_support_level "1";
chr9	HAVANA	exon	39809731	39810063	.	-	.	gene_id "ENSG00000278175.3"; transcript_id "ENST00000625350.1"; gene_type "lincRNA"; gene_status "KNOWN"; gene_name "GLIDR"; transcript_type "lincRNA"; transcript_status "KNOWN"; transcript_name "GLIDR-202"; exon_number "1"; exon_id "ENSE00003775348.1"; talon_gene "26623"; talon_transcript "92530"; talon_exon "433002"; exon_status "KNOWN"; level "2"; source "HAVANA"; tag "basic";
chr9	HAVANA	exon	39807361	39809615	.	-	.	gene_id "ENSG00000278175.3"; transcript_id "ENST00000625350.1"; gene_type "lincRNA"; gene_status "KNOWN"; gene_name "GLIDR"; transcript_type "lincRNA"; transcript_status "KNOWN"; transcript_name "GLIDR-202"; exon_number "2"; exon_id "ENSE00003769021.1"; talon_gene "26623"; talon_transcript "92530"; talon_exon "433003"; exon_status "KNOWN"; level "2"; source "HAVANA"; tag "basic";
chr9	HAVANA	transcript	39807695	39810013	.	-	.	gene_id "ENSG00000278175.3"; transcript_id "ENST00000627065.1"; gene_name "GLIDR"; gene_status "KNOWN"; gene_type "lincRNA"; transcript_type "lincRNA"; transcript_status "KNOWN"; transcript_name "GLIDR-203"; talon_gene "26623"; talon_transcript "92532"; havana_transcript "OTTHUMT00000481657.1"; level "2"; source "HAVANA"; transcript_support_level "1";
chr9	HAVANA	exon	39809731	39810013	.	-	.	gene_id "ENSG00000278175.3"; transcript_id "ENST00000627065.1"; gene_type "lincRNA"; gene_status "KNOWN"; gene_name "GLIDR"; transcript_type "lincRNA"; transcript_status "KNOWN"; transcript_name "GLIDR-203"; exon_number "1"; exon_id "ENSE00003734632.2"; talon_gene "26623"; talon_transcript "92532"; talon_exon "433007"; exon_status "KNOWN"; level "2"; source "HAVANA";
chr9	HAVANA	exon	39809486	39809615	.	-	.	gene_id "ENSG00000278175.3"; transcript_id "ENST00000627065.1"; gene_type "lincRNA"; gene_status "KNOWN"; gene_name "GLIDR"; transcript_type "lincRNA"; transcript_status "KNOWN"; transcript_name "GLIDR-203"; exon_number "2"; exon_id "ENSE00003743030.2"; talon_gene "26623"; talon_transcript "92532"; talon_exon "432997"; exon_status "KNOWN"; level "2"; source "HAVANA"; tag "basic";
chr9	HAVANA	exon	39807695	39808761	.	-	.	gene_id "ENSG00000278175.3"; transcript_id "ENST00000627065.1"; gene_type "lincRNA"; gene_status "KNOWN"; gene_name "GLIDR"; transcript_type "lincRNA"; transcript_status "KNOWN"; transcript_name "GLIDR-203"; exon_number "3"; exon_id "ENSE00003768581.1"; talon_gene "26623"; talon_transcript "92532"; talon_exon "433009"; exon_status "KNOWN"; level "2"; source "HAVANA";
chr9	HAVANA	gene	39809562	39810019	.	+	.	gene_id "ENSG00000229273.1"; gene_name "BX664615.1"; gene_status "KNOWN"; gene_type "processed_pseudogene"; talon_gene "26624"; havana_gene "OTTHUMG00000058638.1"; level "2";
chr9	HAVANA	transcript	39809562	39810019	.	+	.	gene_id "ENSG00000229273.1"; transcript_id "ENST00000443558.1"; gene_name "BX664615.1"; gene_status "KNOWN"; gene_type "processed_pseudogene"; transcript_type "processed_pseudogene"; transcript_status "KNOWN"; transcript_name "BX664615.1-201"; talon_gene "26624"; talon_transcript "92533"; havana_transcript "OTTHUMT00000129791.1"; level "2"; ont "PGO:0000004"; source "HAVANA"; tag "basic"; transcript_support_level "NA";
chr9	HAVANA	exon	39809562	39810019	.	+	.	gene_id "ENSG00000229273.1"; transcript_id "ENST00000443558.1"; gene_type "processed_pseudogene"; gene_status "KNOWN"; gene_name "BX664615.1"; transcript_type "processed_pseudogene"; transcript_status "KNOWN"; transcript_name "BX664615.1-201"; exon_number "1"; exon_id "ENSE00001790682.1"; talon_gene "26624"; talon_transcript "92533"; talon_exon "433010"; exon_status "KNOWN"; level "2"; ont "PGO:0000004"; source "HAVANA"; tag "basic";
chr9	HAVANA	gene	40090417	40106661	.	-	.	gene_id "ENSG00000204837.4"; gene_name "FGF7P3"; gene_status "KNOWN"; gene_type "transcribed_unprocessed_pseudogene"; talon_gene "26625"; havana_gene "OTTHUMG00000192168.2"; level "2"; tag "overlapping_locus";
chr9	TALON	transcript	40090417	40106661	.	-	.	gene_id "ENSG00000204837.4"; transcript_id "ENCODEHT000576202"; gene_name "FGF7P3"; gene_status "KNOWN"; gene_type "transcribed_unprocessed_pseudogene"; transcript_status "NOVEL"; transcript_name "ENCODEHT000576202"; talon_gene "26625"; talon_transcript "576202"; NNC_transcript "TRUE";
chr9	HAVANA	exon	40106358	40106661	.	-	.	gene_id "ENSG00000204837.4"; transcript_id "ENCODEHT000576202"; gene_type "transcribed_unprocessed_pseudogene"; gene_status "KNOWN"; gene_name "FGF7P3"; transcript_status "NOVEL"; transcript_name "ENCODEHT000576202"; exon_number "1"; exon_id "ENSE00003806391.1"; talon_gene "26625"; talon_transcript "576202"; talon_exon "433011"; exon_status "KNOWN"; level "2"; source "HAVANA"; tag "readthrough_transcript";
chr9	TALON	exon	40090417	40092163	.	-	.	gene_id "ENSG00000204837.4"; transcript_id "ENCODEHT000576202"; gene_type "transcribed_unprocessed_pseudogene"; gene_status "KNOWN"; gene_name "FGF7P3"; transcript_status "NOVEL"; transcript_name "ENCODEHT000576202"; exon_number "2"; exon_id "1359758"; talon_gene "26625"; talon_transcript "576202"; talon_exon "1359758"; exon_status "NOVEL";
chr9	HAVANA	gene	39816600	39874206	.	-	.	gene_id "ENSG00000283886.2"; gene_name "BX664615.2"; gene_status "KNOWN"; gene_type "processed_transcript"; talon_gene "26626"; havana_gene "OTTHUMG00000067165.4"; level "2"; tag "overlapping_locus";
chr9	HAVANA	transcript	39816600	39874206	.	-	.	gene_id "ENSG00000283886.2"; transcript_id "ENST00000640486.1"; gene_name "BX664615.2"; gene_status "KNOWN"; gene_type "processed_transcript"; transcript_type "processed_transcript"; transcript_status "KNOWN"; transcript_name "BX664615.2-201"; talon_gene "26626"; talon_transcript "92536"; havana_transcript "OTTHUMT00000492403.2"; level "2"; source "HAVANA"; tag "readthrough_transcript"; transcript_support_level "3";
chr9	HAVANA	exon	39873910	39874206	.	-	.	gene_id "ENSG00000283886.2"; transcript_id "ENST00000640486.1"; gene_type "processed_transcript"; gene_status "KNOWN"; gene_name "BX664615.2"; transcript_type "processed_transcript"; transcript_status "KNOWN"; transcript_name "BX664615.2-201"; exon_number "1"; exon_id "ENSE00003806195.1"; talon_gene "26626"; talon_transcript "92536"; talon_exon "433020"; exon_status "KNOWN"; level "2"; source "HAVANA"; tag "readthrough_transcript";
chr9	HAVANA	exon	39863833	39863942	.	-	.	gene_id "ENSG00000283886.2"; transcript_id "ENST00000640486.1"; gene_type "processed_transcript"; gene_status "KNOWN"; gene_name "BX664615.2"; transcript_type "processed_transcript"; transcript_status "KNOWN"; transcript_name "BX664615.2-201"; exon_number "2"; exon_id "ENSE00003809682.1"; talon_gene "26626"; talon_transcript "92536"; talon_exon "433022"; exon_status "KNOWN"; level "2"; source "HAVANA"; tag "readthrough_transcript";
chr9	HAVANA	exon	39830013	39830110	.	-	.	gene_id "ENSG00000283886.2"; transcript_id "ENST00000640486.1"; gene_type "processed_transcript"; gene_status "KNOWN"; gene_name "BX664615.2"; transcript_type "processed_transcript"; transcript_status "KNOWN"; transcript_name "BX664615.2-201"; exon_number "3"; exon_id "ENSE00003804047.1"; talon_gene "26626"; talon_transcript "92536"; talon_exon "433024"; exon_status "KNOWN"; level "2"; source "HAVANA"; tag "readthrough_transcript";
chr9	HAVANA	exon	39818821	39818924	.	-	.	gene_id "ENSG00000283886.2"; transcript_id "ENST00000640486.1"; gene_type "processed_transcript"; gene_status "KNOWN"; gene_name "BX664615.2"; transcript_type "processed_transcript"; transcript_status "KNOWN"; transcript_name "BX664615.2-201"; exon_number "4"; exon_id "ENSE00003805300.1"; talon_gene "26626"; talon_transcript "92536"; talon_exon "433015"; exon_status "KNOWN"; level "2"; source "HAVANA"; tag "readthrough_transcript";
chr9	HAVANA	exon	39816600	39817729	.	-	.	gene_id "ENSG00000283886.2"; transcript_id "ENST00000640486.1"; gene_type "processed_transcript"; gene_status "KNOWN"; gene_name "BX664615.2"; transcript_type "processed_transcript"; transcript_status "KNOWN"; transcript_name "BX664615.2-201"; exon_number "5"; exon_id "ENSE00003805632.1"; talon_gene "26626"; talon_transcript "92536"; talon_exon "433026"; exon_status "KNOWN"; level "2"; source "HAVANA"; tag "readthrough_transcript";
chr9	HAVANA	gene	39873931	39874390	.	-	.	gene_id "ENSG00000276692.1"; gene_name "CR769767.2"; gene_status "KNOWN"; gene_type "processed_pseudogene"; talon_gene "26627"; havana_gene "OTTHUMG00000188716.1"; level "2"; tag "overlapping_locus";
chr9	HAVANA	transcript	39873931	39874390	.	-	.	gene_id "ENSG00000276692.1"; transcript_id "ENST00000622735.1"; gene_name "CR769767.2"; gene_status "KNOWN"; gene_type "processed_pseudogene"; transcript_type "processed_pseudogene"; transcript_status "KNOWN"; transcript_name "CR769767.2-201"; talon_gene "26627"; talon_transcript "92537"; havana_transcript "OTTHUMT00000478008.1"; level "2"; ont "PGO:0000004"; source "HAVANA"; tag "basic"; transcript_support_level "NA";
chr9	HAVANA	exon	39873931	39874390	.	-	.	gene_id "ENSG00000276692.1"; transcript_id "ENST00000622735.1"; gene_type "processed_pseudogene"; gene_status "KNOWN"; gene_name "CR769767.2"; transcript_type "processed_pseudogene"; transcript_status "KNOWN"; transcript_name "CR769767.2-201"; exon_number "1"; exon_id "ENSE00001711948.2"; talon_gene "26627"; talon_transcript "92537"; talon_exon "433027"; exon_status "KNOWN"; level "2"; ont "PGO:0000004"; source "HAVANA"; tag "basic";
chr9	HAVANA	gene	40324530	40329134	.	+	.	gene_id "ENSG00000223839.7"; gene_name "FAM95B1"; gene_status "KNOWN"; gene_type "lincRNA"; talon_gene "26644"; havana_gene "OTTHUMG00000058623.2"; level "2"; tag "overlapping_locus";
chr9	HAVANA	transcript	40324530	40329221	.	+	.	gene_id "ENSG00000223839.7"; transcript_id "ENST00000592873.1"; gene_name "FAM95B1"; gene_status "KNOWN"; gene_type "lincRNA"; transcript_type "lincRNA"; transcript_status "KNOWN"; transcript_name "FAM95B1-212"; talon_gene "26644"; talon_transcript "92565"; havana_transcript "OTTHUMT00000460869.1"; level "2"; source "HAVANA"; tag "basic"; transcript_support_level "NA";
chr9	HAVANA	exon	40324530	40329221	.	+	.	gene_id "ENSG00000223839.7"; transcript_id "ENST00000592873.1"; gene_type "lincRNA"; gene_status "KNOWN"; gene_name "FAM95B1"; transcript_type "lincRNA"; transcript_status "KNOWN"; transcript_name "FAM95B1-212"; exon_number "1"; exon_id "ENSE00002823412.1"; talon_gene "26644"; talon_transcript "92565"; talon_exon "433162"; exon_status "KNOWN"; level "2"; source "HAVANA"; tag "basic";
chr9	HAVANA	transcript	40325321	40329134	.	+	.	gene_id "ENSG00000223839.7"; transcript_id "ENST00000590863.5"; gene_name "FAM95B1"; gene_status "KNOWN"; gene_type "lincRNA"; transcript_type "lincRNA"; transcript_status "KNOWN"; transcript_name "FAM95B1-209"; talon_gene "26644"; talon_transcript "92570"; havana_transcript "OTTHUMT00000460874.1"; level "2"; source "HAVANA"; tag "basic"; transcript_support_level "2";
chr9	HAVANA	exon	40325321	40325730	.	+	.	gene_id "ENSG00000223839.7"; transcript_id "ENST00000590863.5"; gene_type "lincRNA"; gene_status "KNOWN"; gene_name "FAM95B1"; transcript_type "lincRNA"; transcript_status "KNOWN"; transcript_name "FAM95B1-209"; exon_number "1"; exon_id "ENSE00002844576.1"; talon_gene "26644"; talon_transcript "92570"; talon_exon "433173"; exon_status "KNOWN"; level "2"; source "HAVANA"; tag "basic";
chr9	HAVANA	exon	40326284	40326445	.	+	.	gene_id "ENSG00000223839.7"; transcript_id "ENST00000590863.5"; gene_type "lincRNA"; gene_status "KNOWN"; gene_name "FAM95B1"; transcript_type "lincRNA"; transcript_status "KNOWN"; transcript_name "FAM95B1-209"; exon_number "2"; exon_id "ENSE00001682037.1"; talon_gene "26644"; talon_transcript "92570"; talon_exon "433137"; exon_status "KNOWN"; level "2"; source "HAVANA"; tag "basic";
chr9	HAVANA	exon	40328918	40329134	.	+	.	gene_id "ENSG00000223839.7"; transcript_id "ENST00000590863.5"; gene_type "lincRNA"; gene_status "KNOWN"; gene_name "FAM95B1"; transcript_type "lincRNA"; transcript_status "KNOWN"; transcript_name "FAM95B1-209"; exon_number "3"; exon_id "ENSE00002967762.1"; talon_gene "26644"; talon_transcript "92570"; talon_exon "433174"; exon_status "KNOWN"; level "2"; source "HAVANA"; tag "basic";
chr9	HAVANA	gene	40992249	40993434	.	+	.	gene_id "ENSG00000276291.5"; gene_name "FRG1HP"; gene_status "KNOWN"; gene_type "transcribed_unprocessed_pseudogene"; talon_gene "26660"; havana_gene "OTTHUMG00000188611.2"; level "2"; tag "overlapping_locus";
chr9	TALON	transcript	40992249	40993434	.	+	.	gene_id "ENSG00000276291.5"; transcript_id "ENCODEHT000576304"; gene_name "FRG1HP"; gene_status "KNOWN"; gene_type "transcribed_unprocessed_pseudogene"; transcript_status "NOVEL"; transcript_name "ENCODEHT000576304"; talon_gene "26660"; talon_transcript "576304"; ISM-prefix_to_IDs "92597,576302,576303"; ISM-prefix_transcript "TRUE"; ISM_to_IDs "92597,576302,576303"; ISM_transcript "TRUE";
chr9	TALON	exon	40992249	40992775	.	+	.	gene_id "ENSG00000276291.5"; transcript_id "ENCODEHT000576304"; gene_type "transcribed_unprocessed_pseudogene"; gene_status "KNOWN"; gene_name "FRG1HP"; transcript_status "NOVEL"; transcript_name "ENCODEHT000576304"; exon_number "1"; exon_id "1359927"; talon_gene "26660"; talon_transcript "576304"; talon_exon "1359927"; exon_status "NOVEL";
chr9	HAVANA	exon	40993253	40993434	.	+	.	gene_id "ENSG00000276291.5"; transcript_id "ENCODEHT000576304"; gene_type "transcribed_unprocessed_pseudogene"; gene_status "KNOWN"; gene_name "FRG1HP"; transcript_status "NOVEL"; transcript_name "ENCODEHT000576304"; exon_number "2"; exon_id "ENSE00003726491.1"; talon_gene "26660"; talon_transcript "576304"; talon_exon "433271"; exon_status "KNOWN"; level "2"; source "HAVANA"; tag "basic";
chr9	HAVANA	gene	41012231	41014133	.	+	.	gene_id "ENSG00000280077.1"; gene_name "AL353763.2"; gene_status "KNOWN"; gene_type "TEC"; talon_gene "26662"; havana_gene "OTTHUMG00000188613.1"; level "2"; tag "overlapping_locus";
chr9	HAVANA	transcript	41012231	41014133	.	+	.	gene_id "ENSG00000280077.1"; transcript_id "ENST00000623489.1"; gene_name "AL353763.2"; gene_status "KNOWN"; gene_type "TEC"; transcript_type "TEC"; transcript_status "KNOWN"; transcript_name "AL353763.2-201"; talon_gene "26662"; talon_transcript "92602"; havana_transcript "OTTHUMT00000477734.1"; level "2"; source "HAVANA"; tag "basic"; transcript_support_level "NA";
chr9	HAVANA	exon	41012231	41014133	.	+	.	gene_id "ENSG00000280077.1"; transcript_id "ENST00000623489.1"; gene_type "TEC"; gene_status "KNOWN"; gene_name "AL353763.2"; transcript_type "TEC"; transcript_status "KNOWN"; transcript_name "AL353763.2-201"; exon_number "1"; exon_id "ENSE00003759175.1"; talon_gene "26662"; talon_transcript "92602"; talon_exon "433322"; exon_status "KNOWN"; level "2"; source "HAVANA"; tag "basic";
chr9	HAVANA	gene	41061290	41062917	.	+	.	gene_id "ENSG00000279456.1"; gene_name "AL353763.1"; gene_status "KNOWN"; gene_type "TEC"; talon_gene "26663"; havana_gene "OTTHUMG00000188614.1"; level "2";
chr9	HAVANA	transcript	41061290	41062917	.	+	.	gene_id "ENSG00000279456.1"; transcript_id "ENST00000624467.1"; gene_name "AL353763.1"; gene_status "KNOWN"; gene_type "TEC"; transcript_type "TEC"; transcript_status "KNOWN"; transcript_name "AL353763.1-201"; talon_gene "26663"; talon_transcript "92603"; havana_transcript "OTTHUMT00000477735.1"; level "2"; source "HAVANA"; tag "basic"; transcript_support_level "NA";
chr9	HAVANA	exon	41061290	41062917	.	+	.	gene_id "ENSG00000279456.1"; transcript_id "ENST00000624467.1"; gene_type "TEC"; gene_status "KNOWN"; gene_name "AL353763.1"; transcript_type "TEC"; transcript_status "KNOWN"; transcript_name "AL353763.1-201"; exon_number "1"; exon_id "ENSE00003754935.1"; talon_gene "26663"; talon_transcript "92603"; talon_exon "433323"; exon_status "KNOWN"; level "2"; source "HAVANA"; tag "basic";
chr9	HAVANA	gene	41131306	41189339	.	-	.	gene_id "ENSG00000215126.10"; gene_name "CBWD6"; gene_status "KNOWN"; gene_type "protein_coding"; talon_gene "26667"; havana_gene "OTTHUMG00000067194.5"; level "2";
chr9	TALON	transcript	41131306	41189310	.	-	.	gene_id "ENSG00000215126.10"; transcript_id "ENCODEHT000576442"; gene_name "CBWD6"; gene_status "KNOWN"; gene_type "protein_coding"; transcript_status "NOVEL"; transcript_name "ENCODEHT000576442"; talon_gene "26667"; talon_transcript "576442"; NIC_transcript "TRUE";
chr9	HAVANA	exon	41189105	41189310	.	-	.	gene_id "ENSG00000215126.10"; transcript_id "ENCODEHT000576442"; gene_type "protein_coding"; gene_status "KNOWN"; gene_name "CBWD6"; transcript_status "NOVEL"; transcript_name "ENCODEHT000576442"; exon_number "1"; exon_id "ENSE00003714171.1"; talon_gene "26667"; talon_transcript "576442"; talon_exon "433376"; exon_status "KNOWN"; level "2"; protein_id "ENSP00000401079.2"; source "HAVANA"; tag "basic";
chr9	HAVANA	exon	41185993	41186079	.	-	.	gene_id "ENSG00000215126.10"; transcript_id "ENCODEHT000576442"; gene_type "protein_coding"; gene_status "KNOWN"; gene_name "CBWD6"; transcript_status "NOVEL"; transcript_name "ENCODEHT000576442"; exon_number "2"; exon_id "ENSE00003712171.1"; talon_gene "26667"; talon_transcript "576442"; talon_exon "433346"; ccdsid "CCDS43827.1"; exon_status "KNOWN"; level "2"; protein_id "ENSP00000366608.4"; source "HAVANA"; tag "CCDS";
chr9	HAVANA	exon	41183564	41183660	.	-	.	gene_id "ENSG00000215126.10"; transcript_id "ENCODEHT000576442"; gene_type "protein_coding"; gene_status "KNOWN"; gene_name "CBWD6"; transcript_status "NOVEL"; transcript_name "ENCODEHT000576442"; exon_number "3"; exon_id "ENSE00003739107.1"; talon_gene "26667"; talon_transcript "576442"; talon_exon "433348"; ccdsid "CCDS43827.1"; exon_status "KNOWN"; level "2"; protein_id "ENSP00000366608.4"; source "HAVANA"; tag "CCDS";
chr9	HAVANA	exon	41182375	41182466	.	-	.	gene_id "ENSG00000215126.10"; transcript_id "ENCODEHT000576442"; gene_type "protein_coding"; gene_status "KNOWN"; gene_name "CBWD6"; transcript_status "NOVEL"; transcript_name "ENCODEHT000576442"; exon_number "4"; exon_id "ENSE00003747817.1"; talon_gene "26667"; talon_transcript "576442"; talon_exon "433350"; ccdsid "CCDS43827.1"; exon_status "KNOWN"; level "2"; protein_id "ENSP00000366608.4"; source "HAVANA"; tag "CCDS";
chr9	HAVANA	exon	41172712	41172749	.	-	.	gene_id "ENSG00000215126.10"; transcript_id "ENCODEHT000576442"; gene_type "protein_coding"; gene_status "KNOWN"; gene_name "CBWD6"; transcript_status "NOVEL"; transcript_name "ENCODEHT000576442"; exon_number "5"; exon_id "ENSE00003682227.1"; talon_gene "26667"; talon_transcript "576442"; talon_exon "433354"; ccdsid "CCDS43827.1"; exon_status "KNOWN"; level "2"; protein_id "ENSP00000366608.4"; source "HAVANA"; tag "CCDS";
chr9	HAVANA	exon	41166784	41166830	.	-	.	gene_id "ENSG00000215126.10"; transcript_id "ENCODEHT000576442"; gene_type "protein_coding"; gene_status "KNOWN"; gene_name "CBWD6"; transcript_status "NOVEL"; transcript_name "ENCODEHT000576442"; exon_number "6"; exon_id "ENSE00003522593.1"; talon_gene "26667"; talon_transcript "576442"; talon_exon "433356"; ccdsid "CCDS43827.1"; exon_status "KNOWN"; level "2"; protein_id "ENSP00000366608.4"; source "HAVANA"; tag "CCDS";
chr9	HAVANA	exon	41165001	41165087	.	-	.	gene_id "ENSG00000215126.10"; transcript_id "ENCODEHT000576442"; gene_type "protein_coding"; gene_status "KNOWN"; gene_name "CBWD6"; transcript_status "NOVEL"; transcript_name "ENCODEHT000576442"; exon_number "7"; exon_id "ENSE00003647248.1"; talon_gene "26667"; talon_transcript "576442"; talon_exon "433358"; ccdsid "CCDS43827.1"; exon_status "KNOWN"; level "2"; protein_id "ENSP00000366608.4"; source "HAVANA"; tag "CCDS";
chr9	HAVANA	exon	41162333	41162377	.	-	.	gene_id "ENSG00000215126.10"; transcript_id "ENCODEHT000576442"; gene_type "protein_coding"; gene_status "KNOWN"; gene_name "CBWD6"; transcript_status "NOVEL"; transcript_name "ENCODEHT000576442"; exon_number "8"; exon_id "ENSE00003694074.1"; talon_gene "26667"; talon_transcript "576442"; talon_exon "433360"; ccdsid "CCDS43827.1"; exon_status "KNOWN"; level "2"; protein_id "ENSP00000366608.4"; source "HAVANA"; tag "CCDS";
chr9	HAVANA	exon	41156383	41156439	.	-	.	gene_id "ENSG00000215126.10"; transcript_id "ENCODEHT000576442"; gene_type "protein_coding"; gene_status "KNOWN"; gene_name "CBWD6"; transcript_status "NOVEL"; transcript_name "ENCODEHT000576442"; exon_number "9"; exon_id "ENSE00003592006.1"; talon_gene "26667"; talon_transcript "576442"; talon_exon "433362"; ccdsid "CCDS43827.1"; exon_status "KNOWN"; level "2"; protein_id "ENSP00000366608.4"; source "HAVANA"; tag "CCDS";
chr9	HAVANA	exon	41145281	41145332	.	-	.	gene_id "ENSG00000215126.10"; transcript_id "ENCODEHT000576442"; gene_type "protein_coding"; gene_status "KNOWN"; gene_name "CBWD6"; transcript_status "NOVEL"; transcript_name "ENCODEHT000576442"; exon_number "10"; exon_id "ENSE00003706049.1"; talon_gene "26667"; talon_transcript "576442"; talon_exon "433364"; ccdsid "CCDS43827.1"; exon_status "KNOWN"; level "2"; protein_id "ENSP00000366608.4"; source "HAVANA"; tag "CCDS";
chr9	HAVANA	exon	41133674	41133742	.	-	.	gene_id "ENSG00000215126.10"; transcript_id "ENCODEHT000576442"; gene_type "protein_coding"; gene_status "KNOWN"; gene_name "CBWD6"; transcript_status "NOVEL"; transcript_name "ENCODEHT000576442"; exon_number "11"; exon_id "ENSE00003704028.1"; talon_gene "26667"; talon_transcript "576442"; talon_exon "433366"; ccdsid "CCDS43827.1"; exon_status "KNOWN"; level "2"; protein_id "ENSP00000366608.4"; source "HAVANA"; tag "CCDS";
chr9	HAVANA	exon	41133505	41133570	.	-	.	gene_id "ENSG00000215126.10"; transcript_id "ENCODEHT000576442"; gene_type "protein_coding"; gene_status "KNOWN"; gene_name "CBWD6"; transcript_status "NOVEL"; transcript_name "ENCODEHT000576442"; exon_number "12"; exon_id "ENSE00003711191.1"; talon_gene "26667"; talon_transcript "576442"; talon_exon "433368"; ccdsid "CCDS43827.1"; exon_status "KNOWN"; level "2"; protein_id "ENSP00000366608.4"; source "HAVANA"; tag "CCDS";
chr9	HAVANA	exon	41132228	41132357	.	-	.	gene_id "ENSG00000215126.10"; transcript_id "ENCODEHT000576442"; gene_type "protein_coding"; gene_status "KNOWN"; gene_name "CBWD6"; transcript_status "NOVEL"; transcript_name "ENCODEHT000576442"; exon_number "13"; exon_id "ENSE00003708028.1"; talon_gene "26667"; talon_transcript "576442"; talon_exon "433370"; ccdsid "CCDS43827.1"; exon_status "KNOWN"; level "2"; protein_id "ENSP00000366608.4"; source "HAVANA"; tag "CCDS";
chr9	ENSEMBL	exon	41131306	41131840	.	-	.	gene_id "ENSG00000215126.10"; transcript_id "ENCODEHT000576442"; gene_type "protein_coding"; gene_status "KNOWN"; gene_name "CBWD6"; transcript_status "NOVEL"; transcript_name "ENCODEHT000576442"; exon_number "14"; exon_id "ENSE00003712998.1"; talon_gene "26667"; talon_transcript "576442"; talon_exon "433372"; exon_status "KNOWN"; level "3"; protein_id "ENSP00000482804.1"; source "ENSEMBL"; tag "basic";
chr9	TALON	transcript	41182466	41189339	.	-	.	gene_id "ENSG00000215126.10"; transcript_id "ENCODEHT000576504"; gene_name "CBWD6"; gene_status "KNOWN"; gene_type "protein_coding"; transcript_status "NOVEL"; transcript_name "ENCODEHT000576504"; talon_gene "26667"; talon_transcript "576504"; ISM-prefix_to_IDs "92610,92611,92612,92614,92619,92626,576442,576444,576445,576446,576447,576449,576450,576451,576452,576453,576454,576455,576456,576459,576460,576461,576462,576463,576464,576465,576466,576467,576474,576476,576477,576478,576480,576481,576482,576484,576485,576488,576489,576493,576496,576501"; ISM-prefix_transcript "TRUE"; ISM_to_IDs "92610,92611,92612,92614,92619,92626,576442,576444,576445,576446,576447,576449,576450,576451,576452,576453,576454,576455,576456,576459,576460,576461,576462,576463,576464,576465,576466,576467,576474,576476,576477,576478,576480,576481,576482,576484,576485,576488,576489,576493,576496,576501"; ISM_transcript "TRUE";
chr9	HAVANA	exon	41189105	41189339	.	-	.	gene_id "ENSG00000215126.10"; transcript_id "ENCODEHT000576504"; gene_type "protein_coding"; gene_status "KNOWN"; gene_name "CBWD6"; transcript_status "NOVEL"; transcript_name "ENCODEHT000576504"; exon_number "1"; exon_id "ENSE00003736689.1"; talon_gene "26667"; talon_transcript "576504"; talon_exon "433408"; exon_status "KNOWN"; level "2"; protein_id "ENSP00000480837.1"; source "HAVANA"; tag "non_canonical_polymorphism";
chr9	HAVANA	exon	41185993	41186079	.	-	.	gene_id "ENSG00000215126.10"; transcript_id "ENCODEHT000576504"; gene_type "protein_coding"; gene_status "KNOWN"; gene_name "CBWD6"; transcript_status "NOVEL"; transcript_name "ENCODEHT000576504"; exon_number "2"; exon_id "ENSE00003712171.1"; talon_gene "26667"; talon_transcript "576504"; talon_exon "433346"; ccdsid "CCDS43827.1"; exon_status "KNOWN"; level "2"; protein_id "ENSP00000366608.4"; source "HAVANA"; tag "CCDS";
chr9	TALON	exon	41182466	41183660	.	-	.	gene_id "ENSG00000215126.10"; transcript_id "ENCODEHT000576504"; gene_type "protein_coding"; gene_status "KNOWN"; gene_name "CBWD6"; transcript_status "NOVEL"; transcript_name "ENCODEHT000576504"; exon_number "3"; exon_id "1360113"; talon_gene "26667"; talon_transcript "576504"; talon_exon "1360113"; exon_status "NOVEL";
chr9	ENSEMBL	gene	41233755	41233835	.	+	.	gene_id "ENSG00000276029.1"; gene_name "MIR4477A"; gene_status "KNOWN"; gene_type "miRNA"; talon_gene "26668"; level "3";
chr9	ENSEMBL	transcript	41233755	41233835	.	+	.	gene_id "ENSG00000276029.1"; transcript_id "ENST00000612572.1"; gene_name "MIR4477A"; gene_status "KNOWN"; gene_type "miRNA"; transcript_type "miRNA"; transcript_status "KNOWN"; transcript_name "MIR4477A-201"; talon_gene "26668"; talon_transcript "92627"; level "3"; source "ENSEMBL"; tag "basic"; transcript_support_level "NA";
chr9	ENSEMBL	exon	41233755	41233835	.	+	.	gene_id "ENSG00000276029.1"; transcript_id "ENST00000612572.1"; gene_type "miRNA"; gene_status "KNOWN"; gene_name "MIR4477A"; transcript_type "miRNA"; transcript_status "KNOWN"; transcript_name "MIR4477A-201"; exon_number "1"; exon_id "ENSE00003730986.1"; talon_gene "26668"; talon_transcript "92627"; talon_exon "433442"; exon_status "KNOWN"; level "3"; source "ENSEMBL"; tag "basic";
chr9	HAVANA	gene	41269916	41273997	.	-	.	gene_id "ENSG00000279561.2"; gene_name "AL845472.2"; gene_status "KNOWN"; gene_type "TEC"; talon_gene "26670"; havana_gene "OTTHUMG00000191375.1"; level "2";
chr9	HAVANA	transcript	41269916	41273997	.	-	.	gene_id "ENSG00000279561.2"; transcript_id "ENST00000633881.1"; gene_name "AL845472.2"; gene_status "KNOWN"; gene_type "TEC"; transcript_type "TEC"; transcript_status "KNOWN"; transcript_name "AL845472.2-201"; talon_gene "26670"; talon_transcript "92629"; havana_transcript "OTTHUMT00000487720.1"; level "2"; source "HAVANA"; transcript_support_level "NA";
chr9	HAVANA	exon	41269916	41273997	.	-	.	gene_id "ENSG00000279561.2"; transcript_id "ENST00000633881.1"; gene_type "TEC"; gene_status "KNOWN"; gene_name "AL845472.2"; transcript_type "TEC"; transcript_status "KNOWN"; transcript_name "AL845472.2-201"; exon_number "1"; exon_id "ENSE00003780019.1"; talon_gene "26670"; talon_transcript "92629"; talon_exon "433444"; exon_status "KNOWN"; level "2"; source "HAVANA";
chr9	HAVANA	gene	61854162	61855331	.	+	.	gene_id "ENSG00000154537.4"; gene_name "FAM27C"; gene_status "KNOWN"; gene_type "lincRNA"; talon_gene "26746"; havana_gene "OTTHUMG00000013240.1"; level "2";
chr9	HAVANA	transcript	61854162	61855331	.	+	.	gene_id "ENSG00000154537.4"; transcript_id "ENST00000377542.3"; gene_name "FAM27C"; gene_status "KNOWN"; gene_type "lincRNA"; transcript_type "lincRNA"; transcript_status "KNOWN"; transcript_name "FAM27C-201"; talon_gene "26746"; talon_transcript "92743"; havana_transcript "OTTHUMT00000037006.1"; level "2"; source "HAVANA"; tag "basic"; transcript_support_level "1";
chr9	HAVANA	exon	61854162	61854376	.	+	.	gene_id "ENSG00000154537.4"; transcript_id "ENST00000377542.3"; gene_type "lincRNA"; gene_status "KNOWN"; gene_name "FAM27C"; transcript_type "lincRNA"; transcript_status "KNOWN"; transcript_name "FAM27C-201"; exon_number "1"; exon_id "ENSE00001881618.1"; talon_gene "26746"; talon_transcript "92743"; talon_exon "433882"; exon_status "KNOWN"; level "2"; source "HAVANA"; tag "basic";
chr9	HAVANA	exon	61854931	61855331	.	+	.	gene_id "ENSG00000154537.4"; transcript_id "ENST00000377542.3"; gene_type "lincRNA"; gene_status "KNOWN"; gene_name "FAM27C"; transcript_type "lincRNA"; transcript_status "KNOWN"; transcript_name "FAM27C-201"; exon_number "2"; exon_id "ENSE00001843754.1"; talon_gene "26746"; talon_transcript "92743"; talon_exon "433884"; exon_status "KNOWN"; level "2"; source "HAVANA"; tag "basic";
chr9	HAVANA	gene	62374128	62376783	.	-	.	gene_id "ENSG00000204802.3"; gene_name "AL590399.1"; gene_status "KNOWN"; gene_type "lincRNA"; talon_gene "26764"; havana_gene "OTTHUMG00000013301.1"; level "2";
chr9	HAVANA	transcript	62374128	62376783	.	-	.	gene_id "ENSG00000204802.3"; transcript_id "ENST00000377518.3"; gene_name "AL590399.1"; gene_status "KNOWN"; gene_type "lincRNA"; transcript_type "retained_intron"; transcript_status "KNOWN"; transcript_name "AL590399.1-201"; talon_gene "26764"; talon_transcript "92767"; havana_transcript "OTTHUMT00000037088.1"; level "2"; source "HAVANA"; transcript_support_level "1";
chr9	HAVANA	exon	62376498	62376783	.	-	.	gene_id "ENSG00000204802.3"; transcript_id "ENST00000377518.3"; gene_type "lincRNA"; gene_status "KNOWN"; gene_name "AL590399.1"; transcript_type "retained_intron"; transcript_status "KNOWN"; transcript_name "AL590399.1-201"; exon_number "1"; exon_id "ENSE00001721385.1"; talon_gene "26764"; talon_transcript "92767"; talon_exon "433944"; exon_status "KNOWN"; level "2"; source "HAVANA";
chr9	HAVANA	exon	62374128	62376382	.	-	.	gene_id "ENSG00000204802.3"; transcript_id "ENST00000377518.3"; gene_type "lincRNA"; gene_status "KNOWN"; gene_name "AL590399.1"; transcript_type "retained_intron"; transcript_status "KNOWN"; transcript_name "AL590399.1-201"; exon_number "2"; exon_id "ENSE00001763359.1"; talon_gene "26764"; talon_transcript "92767"; talon_exon "433946"; exon_status "KNOWN"; level "2"; source "HAVANA";
chr9	HAVANA	gene	62376161	62435199	.	+	.	gene_id "ENSG00000227449.8"; gene_name "FGF7P6"; gene_status "KNOWN"; gene_type "transcribed_unprocessed_pseudogene"; talon_gene "26765"; havana_gene "OTTHUMG00000013302.3"; level "2";
chr9	HAVANA	transcript	62376161	62435199	.	+	.	gene_id "ENSG00000227449.8"; transcript_id "ENST00000377614.7"; gene_name "FGF7P6"; gene_status "KNOWN"; gene_type "transcribed_unprocessed_pseudogene"; transcript_type "processed_transcript"; transcript_status "KNOWN"; transcript_name "FGF7P6-201"; talon_gene "26765"; talon_transcript "92771"; havana_transcript "OTTHUMT00000360287.1"; level "2"; source "HAVANA"; tag "basic"; transcript_support_level "1";
chr9	HAVANA	exon	62376161	62376813	.	+	.	gene_id "ENSG00000227449.8"; transcript_id "ENST00000377614.7"; gene_type "transcribed_unprocessed_pseudogene"; gene_status "KNOWN"; gene_name "FGF7P6"; transcript_type "processed_transcript"; transcript_status "KNOWN"; transcript_name "FGF7P6-201"; exon_number "1"; exon_id "ENSE00002272994.1"; talon_gene "26765"; talon_transcript "92771"; talon_exon "433956"; exon_status "KNOWN"; level "2"; source "HAVANA"; tag "basic";
chr9	HAVANA	exon	62432876	62432979	.	+	.	gene_id "ENSG00000227449.8"; transcript_id "ENST00000377614.7"; gene_type "transcribed_unprocessed_pseudogene"; gene_status "KNOWN"; gene_name "FGF7P6"; transcript_type "processed_transcript"; transcript_status "KNOWN"; transcript_name "FGF7P6-201"; exon_number "2"; exon_id "ENSE00002304181.1"; talon_gene "26765"; talon_transcript "92771"; talon_exon "433958"; exon_status "KNOWN"; level "2"; ont "PGO:0000019"; source "HAVANA"; tag "basic";
chr9	HAVANA	exon	62434067	62435199	.	+	.	gene_id "ENSG00000227449.8"; transcript_id "ENST00000377614.7"; gene_type "transcribed_unprocessed_pseudogene"; gene_status "KNOWN"; gene_name "FGF7P6"; transcript_type "processed_transcript"; transcript_status "KNOWN"; transcript_name "FGF7P6-201"; exon_number "3"; exon_id "ENSE00002242580.1"; talon_gene "26765"; talon_transcript "92771"; talon_exon "433960"; exon_status "KNOWN"; level "2"; source "HAVANA"; tag "basic";
chr9	HAVANA	gene	62532397	62532853	.	-	.	gene_id "ENSG00000212951.5"; gene_name "BX005266.1"; gene_status "KNOWN"; gene_type "unprocessed_pseudogene"; talon_gene "26772"; havana_gene "OTTHUMG00000013218.1"; level "2";
chr9	HAVANA	transcript	62532397	62532853	.	-	.	gene_id "ENSG00000212951.5"; transcript_id "ENST00000473402.1"; gene_name "BX005266.1"; gene_status "KNOWN"; gene_type "unprocessed_pseudogene"; transcript_type "unprocessed_pseudogene"; transcript_status "KNOWN"; transcript_name "BX005266.1-201"; talon_gene "26772"; talon_transcript "92782"; havana_transcript "OTTHUMT00000036981.1"; level "2"; ont "PGO:0000005"; source "HAVANA"; tag "basic"; transcript_support_level "NA";
chr9	HAVANA	exon	62532397	62532853	.	-	.	gene_id "ENSG00000212951.5"; transcript_id "ENST00000473402.1"; gene_type "unprocessed_pseudogene"; gene_status "KNOWN"; gene_name "BX005266.1"; transcript_type "unprocessed_pseudogene"; transcript_status "KNOWN"; transcript_name "BX005266.1-201"; exon_number "1"; exon_id "ENSE00001905729.1"; talon_gene "26772"; talon_transcript "92782"; talon_exon "433989"; exon_status "KNOWN"; level "2"; ont "PGO:0000005"; source "HAVANA"; tag "basic";
chr9	HAVANA	gene	62690033	62690534	.	+	.	gene_id "ENSG00000234276.1"; gene_name "SDR42E1P3"; gene_status "KNOWN"; gene_type "processed_pseudogene"; talon_gene "26778"; havana_gene "OTTHUMG00000013193.1"; level "1"; tag "pseudo_consens";
chr9	HAVANA	transcript	62690033	62690534	.	+	.	gene_id "ENSG00000234276.1"; transcript_id "ENST00000438345.1"; gene_name "SDR42E1P3"; gene_status "KNOWN"; gene_type "processed_pseudogene"; transcript_type "processed_pseudogene"; transcript_status "KNOWN"; transcript_name "SDR42E1P3-201"; talon_gene "26778"; talon_transcript "92788"; havana_transcript "OTTHUMT00000036949.1"; level "1"; ont "PGO:0000004"; source "HAVANA"; tag "basic"; transcript_support_level "NA";
chr9	HAVANA	exon	62690033	62690534	.	+	.	gene_id "ENSG00000234276.1"; transcript_id "ENST00000438345.1"; gene_type "processed_pseudogene"; gene_status "KNOWN"; gene_name "SDR42E1P3"; transcript_type "processed_pseudogene"; transcript_status "KNOWN"; transcript_name "SDR42E1P3-201"; exon_number "1"; exon_id "ENSE00001749676.1"; talon_gene "26778"; talon_transcript "92788"; talon_exon "434007"; exon_status "KNOWN"; level "1"; ont "PGO:0000004"; source "HAVANA"; tag "basic";
chr9	HAVANA	gene	62801461	62810186	.	+	.	gene_id "ENSG00000238113.6"; gene_name "LINC01410"; gene_status "KNOWN"; gene_type "lincRNA"; talon_gene "26780"; havana_gene "OTTHUMG00000013291.3"; level "2";
chr9	HAVANA	transcript	62801461	62810186	.	+	.	gene_id "ENSG00000238113.6"; transcript_id "ENST00000427509.5"; gene_name "LINC01410"; gene_status "KNOWN"; gene_type "lincRNA"; transcript_type "lincRNA"; transcript_status "KNOWN"; transcript_name "LINC01410-202"; talon_gene "26780"; talon_transcript "92790"; havana_transcript "OTTHUMT00000037071.1"; level "2"; source "HAVANA"; transcript_support_level "1";
chr9	HAVANA	exon	62801461	62801531	.	+	.	gene_id "ENSG00000238113.6"; transcript_id "ENST00000427509.5"; gene_type "lincRNA"; gene_status "KNOWN"; gene_name "LINC01410"; transcript_type "lincRNA"; transcript_status "KNOWN"; transcript_name "LINC01410-202"; exon_number "1"; exon_id "ENSE00001681857.1"; talon_gene "26780"; talon_transcript "92790"; talon_exon "434009"; exon_status "KNOWN"; level "2"; source "HAVANA";
chr9	HAVANA	exon	62803984	62804140	.	+	.	gene_id "ENSG00000238113.6"; transcript_id "ENST00000427509.5"; gene_type "lincRNA"; gene_status "KNOWN"; gene_name "LINC01410"; transcript_type "lincRNA"; transcript_status "KNOWN"; transcript_name "LINC01410-202"; exon_number "2"; exon_id "ENSE00001690978.1"; talon_gene "26780"; talon_transcript "92790"; talon_exon "434011"; exon_status "KNOWN"; level "2"; source "HAVANA"; tag "basic";
chr9	HAVANA	exon	62809768	62810186	.	+	.	gene_id "ENSG00000238113.6"; transcript_id "ENST00000427509.5"; gene_type "lincRNA"; gene_status "KNOWN"; gene_name "LINC01410"; transcript_type "lincRNA"; transcript_status "KNOWN"; transcript_name "LINC01410-202"; exon_number "3"; exon_id "ENSE00001779359.1"; talon_gene "26780"; talon_transcript "92790"; talon_exon "434013"; exon_status "KNOWN"; level "2"; source "HAVANA";
chr9	HAVANA	gene	62897449	62899770	.	+	.	gene_id "ENSG00000170161.6"; gene_name "AL512625.1"; gene_status "KNOWN"; gene_type "lincRNA"; talon_gene "26789"; havana_gene "OTTHUMG00000013294.2"; level "2";
chr9	HAVANA	transcript	62897449	62900104	.	+	.	gene_id "ENSG00000170161.6"; transcript_id "ENST00000305709.5"; gene_name "AL512625.1"; gene_status "KNOWN"; gene_type "lincRNA"; transcript_type "lincRNA"; transcript_status "KNOWN"; transcript_name "AL512625.1-201"; talon_gene "26789"; talon_transcript "92809"; havana_transcript "OTTHUMT00000037077.1"; level "2"; source "HAVANA"; tag "basic"; transcript_support_level "1";
chr9	HAVANA	exon	62897449	62897734	.	+	.	gene_id "ENSG00000170161.6"; transcript_id "ENST00000305709.5"; gene_type "lincRNA"; gene_status "KNOWN"; gene_name "AL512625.1"; transcript_type "lincRNA"; transcript_status "KNOWN"; transcript_name "AL512625.1-201"; exon_number "1"; exon_id "ENSE00001838617.1"; talon_gene "26789"; talon_transcript "92809"; talon_exon "434074"; exon_status "KNOWN"; level "2"; source "HAVANA"; tag "basic";
chr9	HAVANA	exon	62897850	62900104	.	+	.	gene_id "ENSG00000170161.6"; transcript_id "ENST00000305709.5"; gene_type "lincRNA"; gene_status "KNOWN"; gene_name "AL512625.1"; transcript_type "lincRNA"; transcript_status "KNOWN"; transcript_name "AL512625.1-201"; exon_number "2"; exon_id "ENSE00001770518.2"; talon_gene "26789"; talon_transcript "92809"; talon_exon "434076"; exon_status "KNOWN"; level "2"; source "HAVANA"; tag "basic";
chr9	HAVANA	transcript	62897452	62899770	.	+	.	gene_id "ENSG00000170161.6"; transcript_id "ENST00000476224.1"; gene_name "AL512625.1"; gene_status "KNOWN"; gene_type "lincRNA"; transcript_type "lincRNA"; transcript_status "KNOWN"; transcript_name "AL512625.1-202"; talon_gene "26789"; talon_transcript "92810"; havana_transcript "OTTHUMT00000037078.1"; level "2"; source "HAVANA"; tag "basic"; transcript_support_level "1";
chr9	HAVANA	exon	62897452	62897734	.	+	.	gene_id "ENSG00000170161.6"; transcript_id "ENST00000476224.1"; gene_type "lincRNA"; gene_status "KNOWN"; gene_name "AL512625.1"; transcript_type "lincRNA"; transcript_status "KNOWN"; transcript_name "AL512625.1-202"; exon_number "1"; exon_id "ENSE00001949586.1"; talon_gene "26789"; talon_transcript "92810"; talon_exon "434077"; exon_status "KNOWN"; level "2"; source "HAVANA"; tag "basic";
chr9	HAVANA	exon	62897850	62897979	.	+	.	gene_id "ENSG00000170161.6"; transcript_id "ENST00000476224.1"; gene_type "lincRNA"; gene_status "KNOWN"; gene_name "AL512625.1"; transcript_type "lincRNA"; transcript_status "KNOWN"; transcript_name "AL512625.1-202"; exon_number "2"; exon_id "ENSE00001876616.1"; talon_gene "26789"; talon_transcript "92810"; talon_exon "434078"; exon_status "KNOWN"; level "2"; source "HAVANA"; tag "basic";
chr9	HAVANA	exon	62898704	62899770	.	+	.	gene_id "ENSG00000170161.6"; transcript_id "ENST00000476224.1"; gene_type "lincRNA"; gene_status "KNOWN"; gene_name "AL512625.1"; transcript_type "lincRNA"; transcript_status "KNOWN"; transcript_name "AL512625.1-202"; exon_number "3"; exon_id "ENSE00001937685.1"; talon_gene "26789"; talon_transcript "92810"; talon_exon "434080"; exon_status "KNOWN"; level "2"; source "HAVANA"; tag "basic";
chr9	HAVANA	gene	65675799	65733674	.	+	.	gene_id "ENSG00000147996.16"; gene_name "CBWD5"; gene_status "KNOWN"; gene_type "protein_coding"; talon_gene "26840"; havana_gene "OTTHUMG00000013336.3"; level "2";
chr9	HAVANA	transcript	65675799	65734041	.	+	.	gene_id "ENSG00000147996.16"; transcript_id "ENST00000382405.7"; gene_name "CBWD5"; gene_status "KNOWN"; gene_type "protein_coding"; transcript_type "protein_coding"; transcript_status "KNOWN"; transcript_name "CBWD5-207"; talon_gene "26840"; talon_transcript "92876"; ccdsid "CCDS83367.1"; havana_transcript "OTTHUMT00000037131.2"; level "2"; protein_id "ENSP00000371842.3"; source "HAVANA"; tag "CCDS"; transcript_support_level "1";
chr9	HAVANA	exon	65675799	65676130	.	+	.	gene_id "ENSG00000147996.16"; transcript_id "ENST00000382405.7"; gene_type "protein_coding"; gene_status "KNOWN"; gene_name "CBWD5"; transcript_type "protein_coding"; transcript_status "KNOWN"; transcript_name "CBWD5-207"; exon_number "1"; exon_id "ENSE00001885224.1"; talon_gene "26840"; talon_transcript "92876"; talon_exon "434430"; ccdsid "CCDS83367.1"; exon_status "KNOWN"; level "2"; protein_id "ENSP00000371842.3"; source "HAVANA"; tag "CCDS";
chr9	ENSEMBL	exon	65679166	65679252	.	+	.	gene_id "ENSG00000147996.16"; transcript_id "ENST00000382405.7"; gene_type "protein_coding"; gene_status "KNOWN"; gene_name "CBWD5"; transcript_type "protein_coding"; transcript_status "KNOWN"; transcript_name "CBWD5-207"; exon_number "2"; exon_id "ENSE00003509788.1"; talon_gene "26840"; talon_transcript "92876"; talon_exon "434427"; ccdsid "CCDS75844.1"; exon_status "KNOWN"; level "3"; protein_id "ENSP00000366609.6"; source "ENSEMBL"; tag "CCDS";
chr9	ENSEMBL	exon	65681574	65681670	.	+	.	gene_id "ENSG00000147996.16"; transcript_id "ENST00000382405.7"; gene_type "protein_coding"; gene_status "KNOWN"; gene_name "CBWD5"; transcript_type "protein_coding"; transcript_status "KNOWN"; transcript_name "CBWD5-207"; exon_number "3"; exon_id "ENSE00003583507.1"; talon_gene "26840"; talon_transcript "92876"; talon_exon "434432"; ccdsid "CCDS75844.1"; exon_status "KNOWN"; level "3"; protein_id "ENSP00000366609.6"; source "ENSEMBL"; tag "CCDS";
chr9	ENSEMBL	exon	65682766	65682857	.	+	.	gene_id "ENSG00000147996.16"; transcript_id "ENST00000382405.7"; gene_type "protein_coding"; gene_status "KNOWN"; gene_name "CBWD5"; transcript_type "protein_coding"; transcript_status "KNOWN"; transcript_name "CBWD5-207"; exon_number "4"; exon_id "ENSE00003498190.1"; talon_gene "26840"; talon_transcript "92876"; talon_exon "434434"; ccdsid "CCDS75844.1"; exon_status "KNOWN"; level "3"; protein_id "ENSP00000366609.6"; source "ENSEMBL"; tag "CCDS";
chr9	ENSEMBL	exon	65690967	65691026	.	+	.	gene_id "ENSG00000147996.16"; transcript_id "ENST00000382405.7"; gene_type "protein_coding"; gene_status "KNOWN"; gene_name "CBWD5"; transcript_type "protein_coding"; transcript_status "KNOWN"; transcript_name "CBWD5-207"; exon_number "5"; exon_id "ENSE00003668155.1"; talon_gene "26840"; talon_transcript "92876"; talon_exon "434436"; ccdsid "CCDS75844.1"; exon_status "KNOWN"; level "3"; protein_id "ENSP00000366609.6"; source "ENSEMBL"; tag "CCDS";
chr9	ENSEMBL	exon	65692571	65692608	.	+	.	gene_id "ENSG00000147996.16"; transcript_id "ENST00000382405.7"; gene_type "protein_coding"; gene_status "KNOWN"; gene_name "CBWD5"; transcript_type "protein_coding"; transcript_status "KNOWN"; transcript_name "CBWD5-207"; exon_number "6"; exon_id "ENSE00003487707.1"; talon_gene "26840"; talon_transcript "92876"; talon_exon "434438"; ccdsid "CCDS75844.1"; exon_status "KNOWN"; level "3"; protein_id "ENSP00000366609.6"; source "ENSEMBL"; tag "CCDS";
chr9	ENSEMBL	exon	65698515	65698561	.	+	.	gene_id "ENSG00000147996.16"; transcript_id "ENST00000382405.7"; gene_type "protein_coding"; gene_status "KNOWN"; gene_name "CBWD5"; transcript_type "protein_coding"; transcript_status "KNOWN"; transcript_name "CBWD5-207"; exon_number "7"; exon_id "ENSE00003490958.1"; talon_gene "26840"; talon_transcript "92876"; talon_exon "434440"; ccdsid "CCDS75844.1"; exon_status "KNOWN"; level "3"; protein_id "ENSP00000366609.6"; source "ENSEMBL"; tag "CCDS";
chr9	ENSEMBL	exon	65700251	65700337	.	+	.	gene_id "ENSG00000147996.16"; transcript_id "ENST00000382405.7"; gene_type "protein_coding"; gene_status "KNOWN"; gene_name "CBWD5"; transcript_type "protein_coding"; transcript_status "KNOWN"; transcript_name "CBWD5-207"; exon_number "8"; exon_id "ENSE00003691609.1"; talon_gene "26840"; talon_transcript "92876"; talon_exon "434442"; ccdsid "CCDS75844.1"; exon_status "KNOWN"; level "3"; protein_id "ENSP00000366609.6"; source "ENSEMBL"; tag "CCDS";
chr9	ENSEMBL	exon	65702970	65703014	.	+	.	gene_id "ENSG00000147996.16"; transcript_id "ENST00000382405.7"; gene_type "protein_coding"; gene_status "KNOWN"; gene_name "CBWD5"; transcript_type "protein_coding"; transcript_status "KNOWN"; transcript_name "CBWD5-207"; exon_number "9"; exon_id "ENSE00003584937.1"; talon_gene "26840"; talon_transcript "92876"; talon_exon "434444"; ccdsid "CCDS75844.1"; exon_status "KNOWN"; level "3"; protein_id "ENSP00000366609.6"; source "ENSEMBL"; tag "CCDS";
chr9	HAVANA	exon	65708902	65708958	.	+	.	gene_id "ENSG00000147996.16"; transcript_id "ENST00000382405.7"; gene_type "protein_coding"; gene_status "KNOWN"; gene_name "CBWD5"; transcript_type "protein_coding"; transcript_status "KNOWN"; transcript_name "CBWD5-207"; exon_number "10"; exon_id "ENSE00003620028.1"; talon_gene "26840"; talon_transcript "92876"; talon_exon "434446"; ccdsid "CCDS83367.1"; exon_status "KNOWN"; level "2"; protein_id "ENSP00000371842.3"; source "HAVANA"; tag "CCDS";
chr9	ENSEMBL	exon	65720041	65720092	.	+	.	gene_id "ENSG00000147996.16"; transcript_id "ENST00000382405.7"; gene_type "protein_coding"; gene_status "KNOWN"; gene_name "CBWD5"; transcript_type "protein_coding"; transcript_status "KNOWN"; transcript_name "CBWD5-207"; exon_number "11"; exon_id "ENSE00003496926.1"; talon_gene "26840"; talon_transcript "92876"; talon_exon "434448"; ccdsid "CCDS75844.1"; exon_status "KNOWN"; level "3"; protein_id "ENSP00000366609.6"; source "ENSEMBL"; tag "CCDS";
chr9	ENSEMBL	exon	65731630	65731698	.	+	.	gene_id "ENSG00000147996.16"; transcript_id "ENST00000382405.7"; gene_type "protein_coding"; gene_status "KNOWN"; gene_name "CBWD5"; transcript_type "protein_coding"; transcript_status "KNOWN"; transcript_name "CBWD5-207"; exon_number "12"; exon_id "ENSE00003664279.1"; talon_gene "26840"; talon_transcript "92876"; talon_exon "434450"; ccdsid "CCDS75844.1"; exon_status "KNOWN"; level "3"; protein_id "ENSP00000366609.6"; source "ENSEMBL"; tag "CCDS";
chr9	ENSEMBL	exon	65731802	65731867	.	+	.	gene_id "ENSG00000147996.16"; transcript_id "ENST00000382405.7"; gene_type "protein_coding"; gene_status "KNOWN"; gene_name "CBWD5"; transcript_type "protein_coding"; transcript_status "KNOWN"; transcript_name "CBWD5-207"; exon_number "13"; exon_id "ENSE00003518263.1"; talon_gene "26840"; talon_transcript "92876"; talon_exon "434452"; ccdsid "CCDS75844.1"; exon_status "KNOWN"; level "3"; protein_id "ENSP00000366609.6"; source "ENSEMBL"; tag "CCDS";
chr9	ENSEMBL	exon	65732993	65733122	.	+	.	gene_id "ENSG00000147996.16"; transcript_id "ENST00000382405.7"; gene_type "protein_coding"; gene_status "KNOWN"; gene_name "CBWD5"; transcript_type "protein_coding"; transcript_status "KNOWN"; transcript_name "CBWD5-207"; exon_number "14"; exon_id "ENSE00003646673.1"; talon_gene "26840"; talon_transcript "92876"; talon_exon "434454"; ccdsid "CCDS75844.1"; exon_status "KNOWN"; level "3"; protein_id "ENSP00000366609.6"; source "ENSEMBL"; tag "CCDS";
chr9	HAVANA	exon	65733510	65734041	.	+	.	gene_id "ENSG00000147996.16"; transcript_id "ENST00000382405.7"; gene_type "protein_coding"; gene_status "KNOWN"; gene_name "CBWD5"; transcript_type "protein_coding"; transcript_status "KNOWN"; transcript_name "CBWD5-207"; exon_number "15"; exon_id "ENSE00001930390.1"; talon_gene "26840"; talon_transcript "92876"; talon_exon "434456"; ccdsid "CCDS83367.1"; exon_status "KNOWN"; level "2"; protein_id "ENSP00000371842.3"; source "HAVANA"; tag "CCDS";
chr9	ENSEMBL	transcript	65675834	65734040	.	+	.	gene_id "ENSG00000147996.16"; transcript_id "ENST00000377392.9"; gene_name "CBWD5"; gene_status "KNOWN"; gene_type "protein_coding"; transcript_type "protein_coding"; transcript_status "KNOWN"; transcript_name "CBWD5-204"; talon_gene "26840"; talon_transcript "92877"; ccdsid "CCDS75844.1"; level "3"; protein_id "ENSP00000366609.6"; source "ENSEMBL"; tag "CCDS"; transcript_support_level "2";
chr9	ENSEMBL	exon	65675834	65676130	.	+	.	gene_id "ENSG00000147996.16"; transcript_id "ENST00000377392.9"; gene_type "protein_coding"; gene_status "KNOWN"; gene_name "CBWD5"; transcript_type "protein_coding"; transcript_status "KNOWN"; transcript_name "CBWD5-204"; exon_number "1"; exon_id "ENSE00003752817.1"; talon_gene "26840"; talon_transcript "92877"; talon_exon "434457"; ccdsid "CCDS75844.1"; exon_status "KNOWN"; level "3"; protein_id "ENSP00000366609.6"; source "ENSEMBL"; tag "CCDS";
chr9	ENSEMBL	exon	65679166	65679252	.	+	.	gene_id "ENSG00000147996.16"; transcript_id "ENST00000377392.9"; gene_type "protein_coding"; gene_status "KNOWN"; gene_name "CBWD5"; transcript_type "protein_coding"; transcript_status "KNOWN"; transcript_name "CBWD5-204"; exon_number "2"; exon_id "ENSE00003509788.1"; talon_gene "26840"; talon_transcript "92877"; talon_exon "434427"; ccdsid "CCDS75844.1"; exon_status "KNOWN"; level "3"; protein_id "ENSP00000366609.6"; source "ENSEMBL"; tag "CCDS";
chr9	ENSEMBL	exon	65681574	65681670	.	+	.	gene_id "ENSG00000147996.16"; transcript_id "ENST00000377392.9"; gene_type "protein_coding"; gene_status "KNOWN"; gene_name "CBWD5"; transcript_type "protein_coding"; transcript_status "KNOWN"; transcript_name "CBWD5-204"; exon_number "3"; exon_id "ENSE00003583507.1"; talon_gene "26840"; talon_transcript "92877"; talon_exon "434432"; ccdsid "CCDS75844.1"; exon_status "KNOWN"; level "3"; protein_id "ENSP00000366609.6"; source "ENSEMBL"; tag "CCDS";
chr9	ENSEMBL	exon	65682766	65682857	.	+	.	gene_id "ENSG00000147996.16"; transcript_id "ENST00000377392.9"; gene_type "protein_coding"; gene_status "KNOWN"; gene_name "CBWD5"; transcript_type "protein_coding"; transcript_status "KNOWN"; transcript_name "CBWD5-204"; exon_number "4"; exon_id "ENSE00003498190.1"; talon_gene "26840"; talon_transcript "92877"; talon_exon "434434"; ccdsid "CCDS75844.1"; exon_status "KNOWN"; level "3"; protein_id "ENSP00000366609.6"; source "ENSEMBL"; tag "CCDS";
chr9	ENSEMBL	exon	65690967	65691026	.	+	.	gene_id "ENSG00000147996.16"; transcript_id "ENST00000377392.9"; gene_type "protein_coding"; gene_status "KNOWN"; gene_name "CBWD5"; transcript_type "protein_coding"; transcript_status "KNOWN"; transcript_name "CBWD5-204"; exon_number "5"; exon_id "ENSE00003668155.1"; talon_gene "26840"; talon_transcript "92877"; talon_exon "434436"; ccdsid "CCDS75844.1"; exon_status "KNOWN"; level "3"; protein_id "ENSP00000366609.6"; source "ENSEMBL"; tag "CCDS";
chr9	ENSEMBL	exon	65692571	65692608	.	+	.	gene_id "ENSG00000147996.16"; transcript_id "ENST00000377392.9"; gene_type "protein_coding"; gene_status "KNOWN"; gene_name "CBWD5"; transcript_type "protein_coding"; transcript_status "KNOWN"; transcript_name "CBWD5-204"; exon_number "6"; exon_id "ENSE00003487707.1"; talon_gene "26840"; talon_transcript "92877"; talon_exon "434438"; ccdsid "CCDS75844.1"; exon_status "KNOWN"; level "3"; protein_id "ENSP00000366609.6"; source "ENSEMBL"; tag "CCDS";
chr9	HAVANA	exon	65693386	65693473	.	+	.	gene_id "ENSG00000147996.16"; transcript_id "ENST00000377392.9"; gene_type "protein_coding"; gene_status "KNOWN"; gene_name "CBWD5"; transcript_type "protein_coding"; transcript_status "KNOWN"; transcript_name "CBWD5-204"; exon_number "7"; exon_id "ENSE00003565729.1"; talon_gene "26840"; talon_transcript "92877"; talon_exon "434459"; ccdsid "CCDS75844.1"; exon_status "KNOWN"; level "2"; protein_id "ENSP00000420033.1"; source "HAVANA"; tag "CCDS";
chr9	ENSEMBL	exon	65698515	65698561	.	+	.	gene_id "ENSG00000147996.16"; transcript_id "ENST00000377392.9"; gene_type "protein_coding"; gene_status "KNOWN"; gene_name "CBWD5"; transcript_type "protein_coding"; transcript_status "KNOWN"; transcript_name "CBWD5-204"; exon_number "8"; exon_id "ENSE00003490958.1"; talon_gene "26840"; talon_transcript "92877"; talon_exon "434440"; ccdsid "CCDS75844.1"; exon_status "KNOWN"; level "3"; protein_id "ENSP00000366609.6"; source "ENSEMBL"; tag "CCDS";
chr9	ENSEMBL	exon	65700251	65700337	.	+	.	gene_id "ENSG00000147996.16"; transcript_id "ENST00000377392.9"; gene_type "protein_coding"; gene_status "KNOWN"; gene_name "CBWD5"; transcript_type "protein_coding"; transcript_status "KNOWN"; transcript_name "CBWD5-204"; exon_number "9"; exon_id "ENSE00003691609.1"; talon_gene "26840"; talon_transcript "92877"; talon_exon "434442"; ccdsid "CCDS75844.1"; exon_status "KNOWN"; level "3"; protein_id "ENSP00000366609.6"; source "ENSEMBL"; tag "CCDS";
chr9	ENSEMBL	exon	65702970	65703014	.	+	.	gene_id "ENSG00000147996.16"; transcript_id "ENST00000377392.9"; gene_type "protein_coding"; gene_status "KNOWN"; gene_name "CBWD5"; transcript_type "protein_coding"; transcript_status "KNOWN"; transcript_name "CBWD5-204"; exon_number "10"; exon_id "ENSE00003584937.1"; talon_gene "26840"; talon_transcript "92877"; talon_exon "434444"; ccdsid "CCDS75844.1"; exon_status "KNOWN"; level "3"; protein_id "ENSP00000366609.6"; source "ENSEMBL"; tag "CCDS";
chr9	ENSEMBL	exon	65704331	65704588	.	+	.	gene_id "ENSG00000147996.16"; transcript_id "ENST00000377392.9"; gene_type "protein_coding"; gene_status "KNOWN"; gene_name "CBWD5"; transcript_type "protein_coding"; transcript_status "KNOWN"; transcript_name "CBWD5-204"; exon_number "11"; exon_id "ENSE00003751685.1"; talon_gene "26840"; talon_transcript "92877"; talon_exon "434462"; ccdsid "CCDS75844.1"; exon_status "KNOWN"; level "3"; protein_id "ENSP00000366609.6"; source "ENSEMBL"; tag "CCDS";
chr9	ENSEMBL	exon	65708140	65708958	.	+	.	gene_id "ENSG00000147996.16"; transcript_id "ENST00000377392.9"; gene_type "protein_coding"; gene_status "KNOWN"; gene_name "CBWD5"; transcript_type "protein_coding"; transcript_status "KNOWN"; transcript_name "CBWD5-204"; exon_number "12"; exon_id "ENSE00003742650.1"; talon_gene "26840"; talon_transcript "92877"; talon_exon "434464"; ccdsid "CCDS75844.1"; exon_status "KNOWN"; level "3"; protein_id "ENSP00000366609.6"; source "ENSEMBL"; tag "CCDS";
chr9	ENSEMBL	exon	65720041	65720092	.	+	.	gene_id "ENSG00000147996.16"; transcript_id "ENST00000377392.9"; gene_type "protein_coding"; gene_status "KNOWN"; gene_name "CBWD5"; transcript_type "protein_coding"; transcript_status "KNOWN"; transcript_name "CBWD5-204"; exon_number "13"; exon_id "ENSE00003496926.1"; talon_gene "26840"; talon_transcript "92877"; talon_exon "434448"; ccdsid "CCDS75844.1"; exon_status "KNOWN"; level "3"; protein_id "ENSP00000366609.6"; source "ENSEMBL"; tag "CCDS";
chr9	ENSEMBL	exon	65731630	65731698	.	+	.	gene_id "ENSG00000147996.16"; transcript_id "ENST00000377392.9"; gene_type "protein_coding"; gene_status "KNOWN"; gene_name "CBWD5"; transcript_type "protein_coding"; transcript_status "KNOWN"; transcript_name "CBWD5-204"; exon_number "14"; exon_id "ENSE00003664279.1"; talon_gene "26840"; talon_transcript "92877"; talon_exon "434450"; ccdsid "CCDS75844.1"; exon_status "KNOWN"; level "3"; protein_id "ENSP00000366609.6"; source "ENSEMBL"; tag "CCDS";
chr9	ENSEMBL	exon	65731802	65731867	.	+	.	gene_id "ENSG00000147996.16"; transcript_id "ENST00000377392.9"; gene_type "protein_coding"; gene_status "KNOWN"; gene_name "CBWD5"; transcript_type "protein_coding"; transcript_status "KNOWN"; transcript_name "CBWD5-204"; exon_number "15"; exon_id "ENSE00003518263.1"; talon_gene "26840"; talon_transcript "92877"; talon_exon "434452"; ccdsid "CCDS75844.1"; exon_status "KNOWN"; level "3"; protein_id "ENSP00000366609.6"; source "ENSEMBL"; tag "CCDS";
chr9	ENSEMBL	exon	65732993	65733122	.	+	.	gene_id "ENSG00000147996.16"; transcript_id "ENST00000377392.9"; gene_type "protein_coding"; gene_status "KNOWN"; gene_name "CBWD5"; transcript_type "protein_coding"; transcript_status "KNOWN"; transcript_name "CBWD5-204"; exon_number "16"; exon_id "ENSE00003646673.1"; talon_gene "26840"; talon_transcript "92877"; talon_exon "434454"; ccdsid "CCDS75844.1"; exon_status "KNOWN"; level "3"; protein_id "ENSP00000366609.6"; source "ENSEMBL"; tag "CCDS";
chr9	ENSEMBL	exon	65733510	65734040	.	+	.	gene_id "ENSG00000147996.16"; transcript_id "ENST00000377392.9"; gene_type "protein_coding"; gene_status "KNOWN"; gene_name "CBWD5"; transcript_type "protein_coding"; transcript_status "KNOWN"; transcript_name "CBWD5-204"; exon_number "17"; exon_id "ENSE00003749278.1"; talon_gene "26840"; talon_transcript "92877"; talon_exon "434465"; ccdsid "CCDS75844.1"; exon_status "KNOWN"; level "3"; protein_id "ENSP00000366609.6"; source "ENSEMBL"; tag "CCDS";
chr9	HAVANA	transcript	65675837	65733673	.	+	.	gene_id "ENSG00000147996.16"; transcript_id "ENST00000377389.5"; gene_name "CBWD5"; gene_status "KNOWN"; gene_type "protein_coding"; transcript_type "nonsense_mediated_decay"; transcript_status "KNOWN"; transcript_name "CBWD5-203"; talon_gene "26840"; talon_transcript "92878"; havana_transcript "OTTHUMT00000037136.2"; level "2"; protein_id "ENSP00000366606.1"; source "HAVANA"; transcript_support_level "1";
chr9	HAVANA	exon	65675837	65676130	.	+	.	gene_id "ENSG00000147996.16"; transcript_id "ENST00000377389.5"; gene_type "protein_coding"; gene_status "KNOWN"; gene_name "CBWD5"; transcript_type "nonsense_mediated_decay"; transcript_status "KNOWN"; transcript_name "CBWD5-203"; exon_number "1"; exon_id "ENSE00001473767.1"; talon_gene "26840"; talon_transcript "92878"; talon_exon "434466"; exon_status "KNOWN"; level "2"; protein_id "ENSP00000366606.1"; source "HAVANA";
chr9	HAVANA	exon	65677128	65677225	.	+	.	gene_id "ENSG00000147996.16"; transcript_id "ENST00000377389.5"; gene_type "protein_coding"; gene_status "KNOWN"; gene_name "CBWD5"; transcript_type "nonsense_mediated_decay"; transcript_status "KNOWN"; transcript_name "CBWD5-203"; exon_number "2"; exon_id "ENSE00003612541.1"; talon_gene "26840"; talon_transcript "92878"; talon_exon "434425"; exon_status "KNOWN"; level "2"; protein_id "ENSP00000366606.1"; source "HAVANA";
chr9	ENSEMBL	exon	65679166	65679252	.	+	.	gene_id "ENSG00000147996.16"; transcript_id "ENST00000377389.5"; gene_type "protein_coding"; gene_status "KNOWN"; gene_name "CBWD5"; transcript_type "nonsense_mediated_decay"; transcript_status "KNOWN"; transcript_name "CBWD5-203"; exon_number "3"; exon_id "ENSE00003509788.1"; talon_gene "26840"; talon_transcript "92878"; talon_exon "434427"; ccdsid "CCDS75844.1"; exon_status "KNOWN"; level "3"; protein_id "ENSP00000366609.6"; source "ENSEMBL"; tag "CCDS";
chr9	ENSEMBL	exon	65681574	65681670	.	+	.	gene_id "ENSG00000147996.16"; transcript_id "ENST00000377389.5"; gene_type "protein_coding"; gene_status "KNOWN"; gene_name "CBWD5"; transcript_type "nonsense_mediated_decay"; transcript_status "KNOWN"; transcript_name "CBWD5-203"; exon_number "4"; exon_id "ENSE00003583507.1"; talon_gene "26840"; talon_transcript "92878"; talon_exon "434432"; ccdsid "CCDS75844.1"; exon_status "KNOWN"; level "3"; protein_id "ENSP00000366609.6"; source "ENSEMBL"; tag "CCDS";
chr9	ENSEMBL	exon	65682766	65682857	.	+	.	gene_id "ENSG00000147996.16"; transcript_id "ENST00000377389.5"; gene_type "protein_coding"; gene_status "KNOWN"; gene_name "CBWD5"; transcript_type "nonsense_mediated_decay"; transcript_status "KNOWN"; transcript_name "CBWD5-203"; exon_number "5"; exon_id "ENSE00003498190.1"; talon_gene "26840"; talon_transcript "92878"; talon_exon "434434"; ccdsid "CCDS75844.1"; exon_status "KNOWN"; level "3"; protein_id "ENSP00000366609.6"; source "ENSEMBL"; tag "CCDS";
chr9	ENSEMBL	exon	65690967	65691026	.	+	.	gene_id "ENSG00000147996.16"; transcript_id "ENST00000377389.5"; gene_type "protein_coding"; gene_status "KNOWN"; gene_name "CBWD5"; transcript_type "nonsense_mediated_decay"; transcript_status "KNOWN"; transcript_name "CBWD5-203"; exon_number "6"; exon_id "ENSE00003668155.1"; talon_gene "26840"; talon_transcript "92878"; talon_exon "434436"; ccdsid "CCDS75844.1"; exon_status "KNOWN"; level "3"; protein_id "ENSP00000366609.6"; source "ENSEMBL"; tag "CCDS";
chr9	ENSEMBL	exon	65692571	65692608	.	+	.	gene_id "ENSG00000147996.16"; transcript_id "ENST00000377389.5"; gene_type "protein_coding"; gene_status "KNOWN"; gene_name "CBWD5"; transcript_type "nonsense_mediated_decay"; transcript_status "KNOWN"; transcript_name "CBWD5-203"; exon_number "7"; exon_id "ENSE00003487707.1"; talon_gene "26840"; talon_transcript "92878"; talon_exon "434438"; ccdsid "CCDS75844.1"; exon_status "KNOWN"; level "3"; protein_id "ENSP00000366609.6"; source "ENSEMBL"; tag "CCDS";
chr9	ENSEMBL	exon	65698515	65698561	.	+	.	gene_id "ENSG00000147996.16"; transcript_id "ENST00000377389.5"; gene_type "protein_coding"; gene_status "KNOWN"; gene_name "CBWD5"; transcript_type "nonsense_mediated_decay"; transcript_status "KNOWN"; transcript_name "CBWD5-203"; exon_number "8"; exon_id "ENSE00003490958.1"; talon_gene "26840"; talon_transcript "92878"; talon_exon "434440"; ccdsid "CCDS75844.1"; exon_status "KNOWN"; level "3"; protein_id "ENSP00000366609.6"; source "ENSEMBL"; tag "CCDS";
chr9	ENSEMBL	exon	65700251	65700337	.	+	.	gene_id "ENSG00000147996.16"; transcript_id "ENST00000377389.5"; gene_type "protein_coding"; gene_status "KNOWN"; gene_name "CBWD5"; transcript_type "nonsense_mediated_decay"; transcript_status "KNOWN"; transcript_name "CBWD5-203"; exon_number "9"; exon_id "ENSE00003691609.1"; talon_gene "26840"; talon_transcript "92878"; talon_exon "434442"; ccdsid "CCDS75844.1"; exon_status "KNOWN"; level "3"; protein_id "ENSP00000366609.6"; source "ENSEMBL"; tag "CCDS";
chr9	ENSEMBL	exon	65702970	65703014	.	+	.	gene_id "ENSG00000147996.16"; transcript_id "ENST00000377389.5"; gene_type "protein_coding"; gene_status "KNOWN"; gene_name "CBWD5"; transcript_type "nonsense_mediated_decay"; transcript_status "KNOWN"; transcript_name "CBWD5-203"; exon_number "10"; exon_id "ENSE00003584937.1"; talon_gene "26840"; talon_transcript "92878"; talon_exon "434444"; ccdsid "CCDS75844.1"; exon_status "KNOWN"; level "3"; protein_id "ENSP00000366609.6"; source "ENSEMBL"; tag "CCDS";
chr9	HAVANA	exon	65708902	65708958	.	+	.	gene_id "ENSG00000147996.16"; transcript_id "ENST00000377389.5"; gene_type "protein_coding"; gene_status "KNOWN"; gene_name "CBWD5"; transcript_type "nonsense_mediated_decay"; transcript_status "KNOWN"; transcript_name "CBWD5-203"; exon_number "11"; exon_id "ENSE00003620028.1"; talon_gene "26840"; talon_transcript "92878"; talon_exon "434446"; ccdsid "CCDS83367.1"; exon_status "KNOWN"; level "2"; protein_id "ENSP00000371842.3"; source "HAVANA"; tag "CCDS";
chr9	ENSEMBL	exon	65720041	65720092	.	+	.	gene_id "ENSG00000147996.16"; transcript_id "ENST00000377389.5"; gene_type "protein_coding"; gene_status "KNOWN"; gene_name "CBWD5"; transcript_type "nonsense_mediated_decay"; transcript_status "KNOWN"; transcript_name "CBWD5-203"; exon_number "12"; exon_id "ENSE00003496926.1"; talon_gene "26840"; talon_transcript "92878"; talon_exon "434448"; ccdsid "CCDS75844.1"; exon_status "KNOWN"; level "3"; protein_id "ENSP00000366609.6"; source "ENSEMBL"; tag "CCDS";
chr9	ENSEMBL	exon	65731630	65731698	.	+	.	gene_id "ENSG00000147996.16"; transcript_id "ENST00000377389.5"; gene_type "protein_coding"; gene_status "KNOWN"; gene_name "CBWD5"; transcript_type "nonsense_mediated_decay"; transcript_status "KNOWN"; transcript_name "CBWD5-203"; exon_number "13"; exon_id "ENSE00003664279.1"; talon_gene "26840"; talon_transcript "92878"; talon_exon "434450"; ccdsid "CCDS75844.1"; exon_status "KNOWN"; level "3"; protein_id "ENSP00000366609.6"; source "ENSEMBL"; tag "CCDS";
chr9	ENSEMBL	exon	65731802	65731867	.	+	.	gene_id "ENSG00000147996.16"; transcript_id "ENST00000377389.5"; gene_type "protein_coding"; gene_status "KNOWN"; gene_name "CBWD5"; transcript_type "nonsense_mediated_decay"; transcript_status "KNOWN"; transcript_name "CBWD5-203"; exon_number "14"; exon_id "ENSE00003518263.1"; talon_gene "26840"; talon_transcript "92878"; talon_exon "434452"; ccdsid "CCDS75844.1"; exon_status "KNOWN"; level "3"; protein_id "ENSP00000366609.6"; source "ENSEMBL"; tag "CCDS";
chr9	ENSEMBL	exon	65732993	65733122	.	+	.	gene_id "ENSG00000147996.16"; transcript_id "ENST00000377389.5"; gene_type "protein_coding"; gene_status "KNOWN"; gene_name "CBWD5"; transcript_type "nonsense_mediated_decay"; transcript_status "KNOWN"; transcript_name "CBWD5-203"; exon_number "15"; exon_id "ENSE00003646673.1"; talon_gene "26840"; talon_transcript "92878"; talon_exon "434454"; ccdsid "CCDS75844.1"; exon_status "KNOWN"; level "3"; protein_id "ENSP00000366609.6"; source "ENSEMBL"; tag "CCDS";
chr9	HAVANA	exon	65733510	65733673	.	+	.	gene_id "ENSG00000147996.16"; transcript_id "ENST00000377389.5"; gene_type "protein_coding"; gene_status "KNOWN"; gene_name "CBWD5"; transcript_type "nonsense_mediated_decay"; transcript_status "KNOWN"; transcript_name "CBWD5-203"; exon_number "16"; exon_id "ENSE00003550320.1"; talon_gene "26840"; talon_transcript "92878"; talon_exon "434468"; exon_status "KNOWN"; level "2"; protein_id "ENSP00000366606.1"; source "HAVANA"; tag "basic";
chr9	HAVANA	transcript	65675875	65682577	.	+	.	gene_id "ENSG00000147996.16"; transcript_id "ENST00000377384.5"; gene_name "CBWD5"; gene_status "KNOWN"; gene_type "protein_coding"; transcript_type "protein_coding"; transcript_status "KNOWN"; transcript_name "CBWD5-202"; talon_gene "26840"; talon_transcript "92881"; ccdsid "CCDS75843.1"; havana_transcript "OTTHUMT00000037137.1"; level "2"; protein_id "ENSP00000366601.1"; source "HAVANA"; tag "CCDS"; transcript_support_level "1";
chr9	HAVANA	exon	65675875	65676130	.	+	.	gene_id "ENSG00000147996.16"; transcript_id "ENST00000377384.5"; gene_type "protein_coding"; gene_status "KNOWN"; gene_name "CBWD5"; transcript_type "protein_coding"; transcript_status "KNOWN"; transcript_name "CBWD5-202"; exon_number "1"; exon_id "ENSE00003472388.1"; talon_gene "26840"; talon_transcript "92881"; talon_exon "434471"; ccdsid "CCDS75843.1"; exon_status "KNOWN"; level "2"; protein_id "ENSP00000366601.1"; source "HAVANA"; tag "CCDS";
chr9	ENSEMBL	exon	65679166	65679252	.	+	.	gene_id "ENSG00000147996.16"; transcript_id "ENST00000377384.5"; gene_type "protein_coding"; gene_status "KNOWN"; gene_name "CBWD5"; transcript_type "protein_coding"; transcript_status "KNOWN"; transcript_name "CBWD5-202"; exon_number "2"; exon_id "ENSE00003509788.1"; talon_gene "26840"; talon_transcript "92881"; talon_exon "434427"; ccdsid "CCDS75844.1"; exon_status "KNOWN"; level "3"; protein_id "ENSP00000366609.6"; source "ENSEMBL"; tag "CCDS";
chr9	HAVANA	exon	65681574	65682577	.	+	.	gene_id "ENSG00000147996.16"; transcript_id "ENST00000377384.5"; gene_type "protein_coding"; gene_status "KNOWN"; gene_name "CBWD5"; transcript_type "protein_coding"; transcript_status "KNOWN"; transcript_name "CBWD5-202"; exon_number "3"; exon_id "ENSE00001473755.1"; talon_gene "26840"; talon_transcript "92881"; talon_exon "434473"; ccdsid "CCDS75843.1"; exon_status "KNOWN"; level "2"; protein_id "ENSP00000366601.1"; source "HAVANA"; tag "CCDS";
chr9	TALON	transcript	65675875	65733670	.	+	.	gene_id "ENSG00000147996.16"; transcript_id "ENCODEHT000577062"; gene_name "CBWD5"; gene_status "KNOWN"; gene_type "protein_coding"; transcript_status "NOVEL"; transcript_name "ENCODEHT000577062"; talon_gene "26840"; talon_transcript "577062"; NIC_transcript "TRUE";
chr9	HAVANA	exon	65675875	65676130	.	+	.	gene_id "ENSG00000147996.16"; transcript_id "ENCODEHT000577062"; gene_type "protein_coding"; gene_status "KNOWN"; gene_name "CBWD5"; transcript_status "NOVEL"; transcript_name "ENCODEHT000577062"; exon_number "1"; exon_id "ENSE00003472388.1"; talon_gene "26840"; talon_transcript "577062"; talon_exon "434471"; ccdsid "CCDS75843.1"; exon_status "KNOWN"; level "2"; protein_id "ENSP00000366601.1"; source "HAVANA"; tag "CCDS";
chr9	ENSEMBL	exon	65679166	65679252	.	+	.	gene_id "ENSG00000147996.16"; transcript_id "ENCODEHT000577062"; gene_type "protein_coding"; gene_status "KNOWN"; gene_name "CBWD5"; transcript_status "NOVEL"; transcript_name "ENCODEHT000577062"; exon_number "2"; exon_id "ENSE00003509788.1"; talon_gene "26840"; talon_transcript "577062"; talon_exon "434427"; ccdsid "CCDS75844.1"; exon_status "KNOWN"; level "3"; protein_id "ENSP00000366609.6"; source "ENSEMBL"; tag "CCDS";
chr9	ENSEMBL	exon	65681574	65681670	.	+	.	gene_id "ENSG00000147996.16"; transcript_id "ENCODEHT000577062"; gene_type "protein_coding"; gene_status "KNOWN"; gene_name "CBWD5"; transcript_status "NOVEL"; transcript_name "ENCODEHT000577062"; exon_number "3"; exon_id "ENSE00003583507.1"; talon_gene "26840"; talon_transcript "577062"; talon_exon "434432"; ccdsid "CCDS75844.1"; exon_status "KNOWN"; level "3"; protein_id "ENSP00000366609.6"; source "ENSEMBL"; tag "CCDS";
chr9	ENSEMBL	exon	65682766	65682857	.	+	.	gene_id "ENSG00000147996.16"; transcript_id "ENCODEHT000577062"; gene_type "protein_coding"; gene_status "KNOWN"; gene_name "CBWD5"; transcript_status "NOVEL"; transcript_name "ENCODEHT000577062"; exon_number "4"; exon_id "ENSE00003498190.1"; talon_gene "26840"; talon_transcript "577062"; talon_exon "434434"; ccdsid "CCDS75844.1"; exon_status "KNOWN"; level "3"; protein_id "ENSP00000366609.6"; source "ENSEMBL"; tag "CCDS";
chr9	ENSEMBL	exon	65690967	65691026	.	+	.	gene_id "ENSG00000147996.16"; transcript_id "ENCODEHT000577062"; gene_type "protein_coding"; gene_status "KNOWN"; gene_name "CBWD5"; transcript_status "NOVEL"; transcript_name "ENCODEHT000577062"; exon_number "5"; exon_id "ENSE00003668155.1"; talon_gene "26840"; talon_transcript "577062"; talon_exon "434436"; ccdsid "CCDS75844.1"; exon_status "KNOWN"; level "3"; protein_id "ENSP00000366609.6"; source "ENSEMBL"; tag "CCDS";
chr9	ENSEMBL	exon	65692571	65692608	.	+	.	gene_id "ENSG00000147996.16"; transcript_id "ENCODEHT000577062"; gene_type "protein_coding"; gene_status "KNOWN"; gene_name "CBWD5"; transcript_status "NOVEL"; transcript_name "ENCODEHT000577062"; exon_number "6"; exon_id "ENSE00003487707.1"; talon_gene "26840"; talon_transcript "577062"; talon_exon "434438"; ccdsid "CCDS75844.1"; exon_status "KNOWN"; level "3"; protein_id "ENSP00000366609.6"; source "ENSEMBL"; tag "CCDS";
chr9	ENSEMBL	exon	65698515	65698561	.	+	.	gene_id "ENSG00000147996.16"; transcript_id "ENCODEHT000577062"; gene_type "protein_coding"; gene_status "KNOWN"; gene_name "CBWD5"; transcript_status "NOVEL"; transcript_name "ENCODEHT000577062"; exon_number "7"; exon_id "ENSE00003490958.1"; talon_gene "26840"; talon_transcript "577062"; talon_exon "434440"; ccdsid "CCDS75844.1"; exon_status "KNOWN"; level "3"; protein_id "ENSP00000366609.6"; source "ENSEMBL"; tag "CCDS";
chr9	ENSEMBL	exon	65702970	65703014	.	+	.	gene_id "ENSG00000147996.16"; transcript_id "ENCODEHT000577062"; gene_type "protein_coding"; gene_status "KNOWN"; gene_name "CBWD5"; transcript_status "NOVEL"; transcript_name "ENCODEHT000577062"; exon_number "8"; exon_id "ENSE00003584937.1"; talon_gene "26840"; talon_transcript "577062"; talon_exon "434444"; ccdsid "CCDS75844.1"; exon_status "KNOWN"; level "3"; protein_id "ENSP00000366609.6"; source "ENSEMBL"; tag "CCDS";
chr9	HAVANA	exon	65708902	65708958	.	+	.	gene_id "ENSG00000147996.16"; transcript_id "ENCODEHT000577062"; gene_type "protein_coding"; gene_status "KNOWN"; gene_name "CBWD5"; transcript_status "NOVEL"; transcript_name "ENCODEHT000577062"; exon_number "9"; exon_id "ENSE00003620028.1"; talon_gene "26840"; talon_transcript "577062"; talon_exon "434446"; ccdsid "CCDS83367.1"; exon_status "KNOWN"; level "2"; protein_id "ENSP00000371842.3"; source "HAVANA"; tag "CCDS";
chr9	ENSEMBL	exon	65720041	65720092	.	+	.	gene_id "ENSG00000147996.16"; transcript_id "ENCODEHT000577062"; gene_type "protein_coding"; gene_status "KNOWN"; gene_name "CBWD5"; transcript_status "NOVEL"; transcript_name "ENCODEHT000577062"; exon_number "10"; exon_id "ENSE00003496926.1"; talon_gene "26840"; talon_transcript "577062"; talon_exon "434448"; ccdsid "CCDS75844.1"; exon_status "KNOWN"; level "3"; protein_id "ENSP00000366609.6"; source "ENSEMBL"; tag "CCDS";
chr9	ENSEMBL	exon	65731630	65731698	.	+	.	gene_id "ENSG00000147996.16"; transcript_id "ENCODEHT000577062"; gene_type "protein_coding"; gene_status "KNOWN"; gene_name "CBWD5"; transcript_status "NOVEL"; transcript_name "ENCODEHT000577062"; exon_number "11"; exon_id "ENSE00003664279.1"; talon_gene "26840"; talon_transcript "577062"; talon_exon "434450"; ccdsid "CCDS75844.1"; exon_status "KNOWN"; level "3"; protein_id "ENSP00000366609.6"; source "ENSEMBL"; tag "CCDS";
chr9	ENSEMBL	exon	65731802	65731867	.	+	.	gene_id "ENSG00000147996.16"; transcript_id "ENCODEHT000577062"; gene_type "protein_coding"; gene_status "KNOWN"; gene_name "CBWD5"; transcript_status "NOVEL"; transcript_name "ENCODEHT000577062"; exon_number "12"; exon_id "ENSE00003518263.1"; talon_gene "26840"; talon_transcript "577062"; talon_exon "434452"; ccdsid "CCDS75844.1"; exon_status "KNOWN"; level "3"; protein_id "ENSP00000366609.6"; source "ENSEMBL"; tag "CCDS";
chr9	ENSEMBL	exon	65732993	65733122	.	+	.	gene_id "ENSG00000147996.16"; transcript_id "ENCODEHT000577062"; gene_type "protein_coding"; gene_status "KNOWN"; gene_name "CBWD5"; transcript_status "NOVEL"; transcript_name "ENCODEHT000577062"; exon_number "13"; exon_id "ENSE00003646673.1"; talon_gene "26840"; talon_transcript "577062"; talon_exon "434454"; ccdsid "CCDS75844.1"; exon_status "KNOWN"; level "3"; protein_id "ENSP00000366609.6"; source "ENSEMBL"; tag "CCDS";
chr9	HAVANA	exon	65733510	65733670	.	+	.	gene_id "ENSG00000147996.16"; transcript_id "ENCODEHT000577062"; gene_type "protein_coding"; gene_status "KNOWN"; gene_name "CBWD5"; transcript_status "NOVEL"; transcript_name "ENCODEHT000577062"; exon_number "14"; exon_id "ENSE00001809746.1"; talon_gene "26840"; talon_transcript "577062"; talon_exon "434477"; exon_status "KNOWN"; level "2"; protein_id "ENSP00000419839.1"; source "HAVANA";
chr9	HAVANA	transcript	65675894	65732393	.	+	.	gene_id "ENSG00000147996.16"; transcript_id "ENST00000476161.5"; gene_name "CBWD5"; gene_status "KNOWN"; gene_type "protein_coding"; transcript_type "nonsense_mediated_decay"; transcript_status "KNOWN"; transcript_name "CBWD5-220"; talon_gene "26840"; talon_transcript "92882"; havana_transcript "OTTHUMT00000355906.1"; level "2"; protein_id "ENSP00000420033.1"; source "HAVANA"; transcript_support_level "2";
chr9	HAVANA	exon	65675894	65676130	.	+	.	gene_id "ENSG00000147996.16"; transcript_id "ENST00000476161.5"; gene_type "protein_coding"; gene_status "KNOWN"; gene_name "CBWD5"; transcript_type "nonsense_mediated_decay"; transcript_status "KNOWN"; transcript_name "CBWD5-220"; exon_number "1"; exon_id "ENSE00001904853.1"; talon_gene "26840"; talon_transcript "92882"; talon_exon "434474"; exon_status "KNOWN"; level "2"; protein_id "ENSP00000420033.1"; source "HAVANA";
chr9	ENSEMBL	exon	65679166	65679252	.	+	.	gene_id "ENSG00000147996.16"; transcript_id "ENST00000476161.5"; gene_type "protein_coding"; gene_status "KNOWN"; gene_name "CBWD5"; transcript_type "nonsense_mediated_decay"; transcript_status "KNOWN"; transcript_name "CBWD5-220"; exon_number "2"; exon_id "ENSE00003509788.1"; talon_gene "26840"; talon_transcript "92882"; talon_exon "434427"; ccdsid "CCDS75844.1"; exon_status "KNOWN"; level "3"; protein_id "ENSP00000366609.6"; source "ENSEMBL"; tag "CCDS";
chr9	ENSEMBL	exon	65681574	65681670	.	+	.	gene_id "ENSG00000147996.16"; transcript_id "ENST00000476161.5"; gene_type "protein_coding"; gene_status "KNOWN"; gene_name "CBWD5"; transcript_type "nonsense_mediated_decay"; transcript_status "KNOWN"; transcript_name "CBWD5-220"; exon_number "3"; exon_id "ENSE00003583507.1"; talon_gene "26840"; talon_transcript "92882"; talon_exon "434432"; ccdsid "CCDS75844.1"; exon_status "KNOWN"; level "3"; protein_id "ENSP00000366609.6"; source "ENSEMBL"; tag "CCDS";
chr9	ENSEMBL	exon	65682766	65682857	.	+	.	gene_id "ENSG00000147996.16"; transcript_id "ENST00000476161.5"; gene_type "protein_coding"; gene_status "KNOWN"; gene_name "CBWD5"; transcript_type "nonsense_mediated_decay"; transcript_status "KNOWN"; transcript_name "CBWD5-220"; exon_number "4"; exon_id "ENSE00003498190.1"; talon_gene "26840"; talon_transcript "92882"; talon_exon "434434"; ccdsid "CCDS75844.1"; exon_status "KNOWN"; level "3"; protein_id "ENSP00000366609.6"; source "ENSEMBL"; tag "CCDS";
chr9	ENSEMBL	exon	65690967	65691026	.	+	.	gene_id "ENSG00000147996.16"; transcript_id "ENST00000476161.5"; gene_type "protein_coding"; gene_status "KNOWN"; gene_name "CBWD5"; transcript_type "nonsense_mediated_decay"; transcript_status "KNOWN"; transcript_name "CBWD5-220"; exon_number "5"; exon_id "ENSE00003668155.1"; talon_gene "26840"; talon_transcript "92882"; talon_exon "434436"; ccdsid "CCDS75844.1"; exon_status "KNOWN"; level "3"; protein_id "ENSP00000366609.6"; source "ENSEMBL"; tag "CCDS";
chr9	ENSEMBL	exon	65692571	65692608	.	+	.	gene_id "ENSG00000147996.16"; transcript_id "ENST00000476161.5"; gene_type "protein_coding"; gene_status "KNOWN"; gene_name "CBWD5"; transcript_type "nonsense_mediated_decay"; transcript_status "KNOWN"; transcript_name "CBWD5-220"; exon_number "6"; exon_id "ENSE00003487707.1"; talon_gene "26840"; talon_transcript "92882"; talon_exon "434438"; ccdsid "CCDS75844.1"; exon_status "KNOWN"; level "3"; protein_id "ENSP00000366609.6"; source "ENSEMBL"; tag "CCDS";
chr9	HAVANA	exon	65693386	65693473	.	+	.	gene_id "ENSG00000147996.16"; transcript_id "ENST00000476161.5"; gene_type "protein_coding"; gene_status "KNOWN"; gene_name "CBWD5"; transcript_type "nonsense_mediated_decay"; transcript_status "KNOWN"; transcript_name "CBWD5-220"; exon_number "7"; exon_id "ENSE00003565729.1"; talon_gene "26840"; talon_transcript "92882"; talon_exon "434459"; ccdsid "CCDS75844.1"; exon_status "KNOWN"; level "2"; protein_id "ENSP00000420033.1"; source "HAVANA"; tag "CCDS";
chr9	ENSEMBL	exon	65698515	65698561	.	+	.	gene_id "ENSG00000147996.16"; transcript_id "ENST00000476161.5"; gene_type "protein_coding"; gene_status "KNOWN"; gene_name "CBWD5"; transcript_type "nonsense_mediated_decay"; transcript_status "KNOWN"; transcript_name "CBWD5-220"; exon_number "8"; exon_id "ENSE00003490958.1"; talon_gene "26840"; talon_transcript "92882"; talon_exon "434440"; ccdsid "CCDS75844.1"; exon_status "KNOWN"; level "3"; protein_id "ENSP00000366609.6"; source "ENSEMBL"; tag "CCDS";
chr9	ENSEMBL	exon	65700251	65700337	.	+	.	gene_id "ENSG00000147996.16"; transcript_id "ENST00000476161.5"; gene_type "protein_coding"; gene_status "KNOWN"; gene_name "CBWD5"; transcript_type "nonsense_mediated_decay"; transcript_status "KNOWN"; transcript_name "CBWD5-220"; exon_number "9"; exon_id "ENSE00003691609.1"; talon_gene "26840"; talon_transcript "92882"; talon_exon "434442"; ccdsid "CCDS75844.1"; exon_status "KNOWN"; level "3"; protein_id "ENSP00000366609.6"; source "ENSEMBL"; tag "CCDS";
chr9	ENSEMBL	exon	65702970	65703014	.	+	.	gene_id "ENSG00000147996.16"; transcript_id "ENST00000476161.5"; gene_type "protein_coding"; gene_status "KNOWN"; gene_name "CBWD5"; transcript_type "nonsense_mediated_decay"; transcript_status "KNOWN"; transcript_name "CBWD5-220"; exon_number "10"; exon_id "ENSE00003584937.1"; talon_gene "26840"; talon_transcript "92882"; talon_exon "434444"; ccdsid "CCDS75844.1"; exon_status "KNOWN"; level "3"; protein_id "ENSP00000366609.6"; source "ENSEMBL"; tag "CCDS";
chr9	HAVANA	exon	65708902	65708958	.	+	.	gene_id "ENSG00000147996.16"; transcript_id "ENST00000476161.5"; gene_type "protein_coding"; gene_status "KNOWN"; gene_name "CBWD5"; transcript_type "nonsense_mediated_decay"; transcript_status "KNOWN"; transcript_name "CBWD5-220"; exon_number "11"; exon_id "ENSE00003620028.1"; talon_gene "26840"; talon_transcript "92882"; talon_exon "434446"; ccdsid "CCDS83367.1"; exon_status "KNOWN"; level "2"; protein_id "ENSP00000371842.3"; source "HAVANA"; tag "CCDS";
chr9	ENSEMBL	exon	65720041	65720092	.	+	.	gene_id "ENSG00000147996.16"; transcript_id "ENST00000476161.5"; gene_type "protein_coding"; gene_status "KNOWN"; gene_name "CBWD5"; transcript_type "nonsense_mediated_decay"; transcript_status "KNOWN"; transcript_name "CBWD5-220"; exon_number "12"; exon_id "ENSE00003496926.1"; talon_gene "26840"; talon_transcript "92882"; talon_exon "434448"; ccdsid "CCDS75844.1"; exon_status "KNOWN"; level "3"; protein_id "ENSP00000366609.6"; source "ENSEMBL"; tag "CCDS";
chr9	ENSEMBL	exon	65731630	65731698	.	+	.	gene_id "ENSG00000147996.16"; transcript_id "ENST00000476161.5"; gene_type "protein_coding"; gene_status "KNOWN"; gene_name "CBWD5"; transcript_type "nonsense_mediated_decay"; transcript_status "KNOWN"; transcript_name "CBWD5-220"; exon_number "13"; exon_id "ENSE00003664279.1"; talon_gene "26840"; talon_transcript "92882"; talon_exon "434450"; ccdsid "CCDS75844.1"; exon_status "KNOWN"; level "3"; protein_id "ENSP00000366609.6"; source "ENSEMBL"; tag "CCDS";
chr9	HAVANA	exon	65731802	65732393	.	+	.	gene_id "ENSG00000147996.16"; transcript_id "ENST00000476161.5"; gene_type "protein_coding"; gene_status "KNOWN"; gene_name "CBWD5"; transcript_type "nonsense_mediated_decay"; transcript_status "KNOWN"; transcript_name "CBWD5-220"; exon_number "14"; exon_id "ENSE00001827753.1"; talon_gene "26840"; talon_transcript "92882"; talon_exon "434475"; exon_status "KNOWN"; level "2"; protein_id "ENSP00000420033.1"; source "HAVANA";
chr9	HAVANA	transcript	65675896	65733670	.	+	.	gene_id "ENSG00000147996.16"; transcript_id "ENST00000497250.5"; gene_name "CBWD5"; gene_status "KNOWN"; gene_type "protein_coding"; transcript_type "nonsense_mediated_decay"; transcript_status "KNOWN"; transcript_name "CBWD5-233"; talon_gene "26840"; talon_transcript "92883"; havana_transcript "OTTHUMT00000355907.1"; level "2"; protein_id "ENSP00000419839.1"; source "HAVANA"; transcript_support_level "1";
chr9	HAVANA	exon	65675896	65676130	.	+	.	gene_id "ENSG00000147996.16"; transcript_id "ENST00000497250.5"; gene_type "protein_coding"; gene_status "KNOWN"; gene_name "CBWD5"; transcript_type "nonsense_mediated_decay"; transcript_status "KNOWN"; transcript_name "CBWD5-233"; exon_number "1"; exon_id "ENSE00001824107.1"; talon_gene "26840"; talon_transcript "92883"; talon_exon "434476"; exon_status "KNOWN"; level "2"; protein_id "ENSP00000419839.1"; source "HAVANA";
chr9	ENSEMBL	exon	65679166	65679252	.	+	.	gene_id "ENSG00000147996.16"; transcript_id "ENST00000497250.5"; gene_type "protein_coding"; gene_status "KNOWN"; gene_name "CBWD5"; transcript_type "nonsense_mediated_decay"; transcript_status "KNOWN"; transcript_name "CBWD5-233"; exon_number "2"; exon_id "ENSE00003509788.1"; talon_gene "26840"; talon_transcript "92883"; talon_exon "434427"; ccdsid "CCDS75844.1"; exon_status "KNOWN"; level "3"; protein_id "ENSP00000366609.6"; source "ENSEMBL"; tag "CCDS";
chr9	ENSEMBL	exon	65681574	65681670	.	+	.	gene_id "ENSG00000147996.16"; transcript_id "ENST00000497250.5"; gene_type "protein_coding"; gene_status "KNOWN"; gene_name "CBWD5"; transcript_type "nonsense_mediated_decay"; transcript_status "KNOWN"; transcript_name "CBWD5-233"; exon_number "3"; exon_id "ENSE00003583507.1"; talon_gene "26840"; talon_transcript "92883"; talon_exon "434432"; ccdsid "CCDS75844.1"; exon_status "KNOWN"; level "3"; protein_id "ENSP00000366609.6"; source "ENSEMBL"; tag "CCDS";
chr9	ENSEMBL	exon	65682766	65682857	.	+	.	gene_id "ENSG00000147996.16"; transcript_id "ENST00000497250.5"; gene_type "protein_coding"; gene_status "KNOWN"; gene_name "CBWD5"; transcript_type "nonsense_mediated_decay"; transcript_status "KNOWN"; transcript_name "CBWD5-233"; exon_number "4"; exon_id "ENSE00003498190.1"; talon_gene "26840"; talon_transcript "92883"; talon_exon "434434"; ccdsid "CCDS75844.1"; exon_status "KNOWN"; level "3"; protein_id "ENSP00000366609.6"; source "ENSEMBL"; tag "CCDS";
chr9	ENSEMBL	exon	65690967	65691026	.	+	.	gene_id "ENSG00000147996.16"; transcript_id "ENST00000497250.5"; gene_type "protein_coding"; gene_status "KNOWN"; gene_name "CBWD5"; transcript_type "nonsense_mediated_decay"; transcript_status "KNOWN"; transcript_name "CBWD5-233"; exon_number "5"; exon_id "ENSE00003668155.1"; talon_gene "26840"; talon_transcript "92883"; talon_exon "434436"; ccdsid "CCDS75844.1"; exon_status "KNOWN"; level "3"; protein_id "ENSP00000366609.6"; source "ENSEMBL"; tag "CCDS";
chr9	ENSEMBL	exon	65692571	65692608	.	+	.	gene_id "ENSG00000147996.16"; transcript_id "ENST00000497250.5"; gene_type "protein_coding"; gene_status "KNOWN"; gene_name "CBWD5"; transcript_type "nonsense_mediated_decay"; transcript_status "KNOWN"; transcript_name "CBWD5-233"; exon_number "6"; exon_id "ENSE00003487707.1"; talon_gene "26840"; talon_transcript "92883"; talon_exon "434438"; ccdsid "CCDS75844.1"; exon_status "KNOWN"; level "3"; protein_id "ENSP00000366609.6"; source "ENSEMBL"; tag "CCDS";
chr9	HAVANA	exon	65693386	65693473	.	+	.	gene_id "ENSG00000147996.16"; transcript_id "ENST00000497250.5"; gene_type "protein_coding"; gene_status "KNOWN"; gene_name "CBWD5"; transcript_type "nonsense_mediated_decay"; transcript_status "KNOWN"; transcript_name "CBWD5-233"; exon_number "7"; exon_id "ENSE00003565729.1"; talon_gene "26840"; talon_transcript "92883"; talon_exon "434459"; ccdsid "CCDS75844.1"; exon_status "KNOWN"; level "2"; protein_id "ENSP00000420033.1"; source "HAVANA"; tag "CCDS";
chr9	ENSEMBL	exon	65698515	65698561	.	+	.	gene_id "ENSG00000147996.16"; transcript_id "ENST00000497250.5"; gene_type "protein_coding"; gene_status "KNOWN"; gene_name "CBWD5"; transcript_type "nonsense_mediated_decay"; transcript_status "KNOWN"; transcript_name "CBWD5-233"; exon_number "8"; exon_id "ENSE00003490958.1"; talon_gene "26840"; talon_transcript "92883"; talon_exon "434440"; ccdsid "CCDS75844.1"; exon_status "KNOWN"; level "3"; protein_id "ENSP00000366609.6"; source "ENSEMBL"; tag "CCDS";
chr9	ENSEMBL	exon	65700251	65700337	.	+	.	gene_id "ENSG00000147996.16"; transcript_id "ENST00000497250.5"; gene_type "protein_coding"; gene_status "KNOWN"; gene_name "CBWD5"; transcript_type "nonsense_mediated_decay"; transcript_status "KNOWN"; transcript_name "CBWD5-233"; exon_number "9"; exon_id "ENSE00003691609.1"; talon_gene "26840"; talon_transcript "92883"; talon_exon "434442"; ccdsid "CCDS75844.1"; exon_status "KNOWN"; level "3"; protein_id "ENSP00000366609.6"; source "ENSEMBL"; tag "CCDS";
chr9	ENSEMBL	exon	65702970	65703014	.	+	.	gene_id "ENSG00000147996.16"; transcript_id "ENST00000497250.5"; gene_type "protein_coding"; gene_status "KNOWN"; gene_name "CBWD5"; transcript_type "nonsense_mediated_decay"; transcript_status "KNOWN"; transcript_name "CBWD5-233"; exon_number "10"; exon_id "ENSE00003584937.1"; talon_gene "26840"; talon_transcript "92883"; talon_exon "434444"; ccdsid "CCDS75844.1"; exon_status "KNOWN"; level "3"; protein_id "ENSP00000366609.6"; source "ENSEMBL"; tag "CCDS";
chr9	HAVANA	exon	65708902	65708958	.	+	.	gene_id "ENSG00000147996.16"; transcript_id "ENST00000497250.5"; gene_type "protein_coding"; gene_status "KNOWN"; gene_name "CBWD5"; transcript_type "nonsense_mediated_decay"; transcript_status "KNOWN"; transcript_name "CBWD5-233"; exon_number "11"; exon_id "ENSE00003620028.1"; talon_gene "26840"; talon_transcript "92883"; talon_exon "434446"; ccdsid "CCDS83367.1"; exon_status "KNOWN"; level "2"; protein_id "ENSP00000371842.3"; source "HAVANA"; tag "CCDS";
chr9	ENSEMBL	exon	65720041	65720092	.	+	.	gene_id "ENSG00000147996.16"; transcript_id "ENST00000497250.5"; gene_type "protein_coding"; gene_status "KNOWN"; gene_name "CBWD5"; transcript_type "nonsense_mediated_decay"; transcript_status "KNOWN"; transcript_name "CBWD5-233"; exon_number "12"; exon_id "ENSE00003496926.1"; talon_gene "26840"; talon_transcript "92883"; talon_exon "434448"; ccdsid "CCDS75844.1"; exon_status "KNOWN"; level "3"; protein_id "ENSP00000366609.6"; source "ENSEMBL"; tag "CCDS";
chr9	ENSEMBL	exon	65731630	65731698	.	+	.	gene_id "ENSG00000147996.16"; transcript_id "ENST00000497250.5"; gene_type "protein_coding"; gene_status "KNOWN"; gene_name "CBWD5"; transcript_type "nonsense_mediated_decay"; transcript_status "KNOWN"; transcript_name "CBWD5-233"; exon_number "13"; exon_id "ENSE00003664279.1"; talon_gene "26840"; talon_transcript "92883"; talon_exon "434450"; ccdsid "CCDS75844.1"; exon_status "KNOWN"; level "3"; protein_id "ENSP00000366609.6"; source "ENSEMBL"; tag "CCDS";
chr9	ENSEMBL	exon	65731802	65731867	.	+	.	gene_id "ENSG00000147996.16"; transcript_id "ENST00000497250.5"; gene_type "protein_coding"; gene_status "KNOWN"; gene_name "CBWD5"; transcript_type "nonsense_mediated_decay"; transcript_status "KNOWN"; transcript_name "CBWD5-233"; exon_number "14"; exon_id "ENSE00003518263.1"; talon_gene "26840"; talon_transcript "92883"; talon_exon "434452"; ccdsid "CCDS75844.1"; exon_status "KNOWN"; level "3"; protein_id "ENSP00000366609.6"; source "ENSEMBL"; tag "CCDS";
chr9	ENSEMBL	exon	65732993	65733122	.	+	.	gene_id "ENSG00000147996.16"; transcript_id "ENST00000497250.5"; gene_type "protein_coding"; gene_status "KNOWN"; gene_name "CBWD5"; transcript_type "nonsense_mediated_decay"; transcript_status "KNOWN"; transcript_name "CBWD5-233"; exon_number "15"; exon_id "ENSE00003646673.1"; talon_gene "26840"; talon_transcript "92883"; talon_exon "434454"; ccdsid "CCDS75844.1"; exon_status "KNOWN"; level "3"; protein_id "ENSP00000366609.6"; source "ENSEMBL"; tag "CCDS";
chr9	HAVANA	exon	65733510	65733670	.	+	.	gene_id "ENSG00000147996.16"; transcript_id "ENST00000497250.5"; gene_type "protein_coding"; gene_status "KNOWN"; gene_name "CBWD5"; transcript_type "nonsense_mediated_decay"; transcript_status "KNOWN"; transcript_name "CBWD5-233"; exon_number "16"; exon_id "ENSE00001809746.1"; talon_gene "26840"; talon_transcript "92883"; talon_exon "434477"; exon_status "KNOWN"; level "2"; protein_id "ENSP00000419839.1"; source "HAVANA";
chr9	HAVANA	transcript	65675924	65733674	.	+	.	gene_id "ENSG00000147996.16"; transcript_id "ENST00000430059.6"; gene_name "CBWD5"; gene_status "KNOWN"; gene_type "protein_coding"; transcript_type "protein_coding"; transcript_status "KNOWN"; transcript_name "CBWD5-209"; talon_gene "26840"; talon_transcript "92885"; havana_transcript "OTTHUMT00000037133.1"; level "2"; protein_id "ENSP00000397999.2"; source "HAVANA"; tag "basic"; transcript_support_level "1";
chr9	HAVANA	exon	65675924	65676130	.	+	.	gene_id "ENSG00000147996.16"; transcript_id "ENST00000430059.6"; gene_type "protein_coding"; gene_status "KNOWN"; gene_name "CBWD5"; transcript_type "protein_coding"; transcript_status "KNOWN"; transcript_name "CBWD5-209"; exon_number "1"; exon_id "ENSE00001920036.1"; talon_gene "26840"; talon_transcript "92885"; talon_exon "434485"; exon_status "KNOWN"; level "2"; protein_id "ENSP00000397999.2"; source "HAVANA"; tag "basic";
chr9	ENSEMBL	exon	65679166	65679252	.	+	.	gene_id "ENSG00000147996.16"; transcript_id "ENST00000430059.6"; gene_type "protein_coding"; gene_status "KNOWN"; gene_name "CBWD5"; transcript_type "protein_coding"; transcript_status "KNOWN"; transcript_name "CBWD5-209"; exon_number "2"; exon_id "ENSE00003509788.1"; talon_gene "26840"; talon_transcript "92885"; talon_exon "434427"; ccdsid "CCDS75844.1"; exon_status "KNOWN"; level "3"; protein_id "ENSP00000366609.6"; source "ENSEMBL"; tag "CCDS";
chr9	ENSEMBL	exon	65681574	65681670	.	+	.	gene_id "ENSG00000147996.16"; transcript_id "ENST00000430059.6"; gene_type "protein_coding"; gene_status "KNOWN"; gene_name "CBWD5"; transcript_type "protein_coding"; transcript_status "KNOWN"; transcript_name "CBWD5-209"; exon_number "3"; exon_id "ENSE00003583507.1"; talon_gene "26840"; talon_transcript "92885"; talon_exon "434432"; ccdsid "CCDS75844.1"; exon_status "KNOWN"; level "3"; protein_id "ENSP00000366609.6"; source "ENSEMBL"; tag "CCDS";
chr9	ENSEMBL	exon	65682766	65682857	.	+	.	gene_id "ENSG00000147996.16"; transcript_id "ENST00000430059.6"; gene_type "protein_coding"; gene_status "KNOWN"; gene_name "CBWD5"; transcript_type "protein_coding"; transcript_status "KNOWN"; transcript_name "CBWD5-209"; exon_number "4"; exon_id "ENSE00003498190.1"; talon_gene "26840"; talon_transcript "92885"; talon_exon "434434"; ccdsid "CCDS75844.1"; exon_status "KNOWN"; level "3"; protein_id "ENSP00000366609.6"; source "ENSEMBL"; tag "CCDS";
chr9	ENSEMBL	exon	65690967	65691026	.	+	.	gene_id "ENSG00000147996.16"; transcript_id "ENST00000430059.6"; gene_type "protein_coding"; gene_status "KNOWN"; gene_name "CBWD5"; transcript_type "protein_coding"; transcript_status "KNOWN"; transcript_name "CBWD5-209"; exon_number "5"; exon_id "ENSE00003668155.1"; talon_gene "26840"; talon_transcript "92885"; talon_exon "434436"; ccdsid "CCDS75844.1"; exon_status "KNOWN"; level "3"; protein_id "ENSP00000366609.6"; source "ENSEMBL"; tag "CCDS";
chr9	ENSEMBL	exon	65692571	65692608	.	+	.	gene_id "ENSG00000147996.16"; transcript_id "ENST00000430059.6"; gene_type "protein_coding"; gene_status "KNOWN"; gene_name "CBWD5"; transcript_type "protein_coding"; transcript_status "KNOWN"; transcript_name "CBWD5-209"; exon_number "6"; exon_id "ENSE00003487707.1"; talon_gene "26840"; talon_transcript "92885"; talon_exon "434438"; ccdsid "CCDS75844.1"; exon_status "KNOWN"; level "3"; protein_id "ENSP00000366609.6"; source "ENSEMBL"; tag "CCDS";
chr9	ENSEMBL	exon	65698515	65698561	.	+	.	gene_id "ENSG00000147996.16"; transcript_id "ENST00000430059.6"; gene_type "protein_coding"; gene_status "KNOWN"; gene_name "CBWD5"; transcript_type "protein_coding"; transcript_status "KNOWN"; transcript_name "CBWD5-209"; exon_number "7"; exon_id "ENSE00003490958.1"; talon_gene "26840"; talon_transcript "92885"; talon_exon "434440"; ccdsid "CCDS75844.1"; exon_status "KNOWN"; level "3"; protein_id "ENSP00000366609.6"; source "ENSEMBL"; tag "CCDS";
chr9	ENSEMBL	exon	65700251	65700337	.	+	.	gene_id "ENSG00000147996.16"; transcript_id "ENST00000430059.6"; gene_type "protein_coding"; gene_status "KNOWN"; gene_name "CBWD5"; transcript_type "protein_coding"; transcript_status "KNOWN"; transcript_name "CBWD5-209"; exon_number "8"; exon_id "ENSE00003691609.1"; talon_gene "26840"; talon_transcript "92885"; talon_exon "434442"; ccdsid "CCDS75844.1"; exon_status "KNOWN"; level "3"; protein_id "ENSP00000366609.6"; source "ENSEMBL"; tag "CCDS";
chr9	ENSEMBL	exon	65702970	65703014	.	+	.	gene_id "ENSG00000147996.16"; transcript_id "ENST00000430059.6"; gene_type "protein_coding"; gene_status "KNOWN"; gene_name "CBWD5"; transcript_type "protein_coding"; transcript_status "KNOWN"; transcript_name "CBWD5-209"; exon_number "9"; exon_id "ENSE00003584937.1"; talon_gene "26840"; talon_transcript "92885"; talon_exon "434444"; ccdsid "CCDS75844.1"; exon_status "KNOWN"; level "3"; protein_id "ENSP00000366609.6"; source "ENSEMBL"; tag "CCDS";
chr9	ENSEMBL	exon	65720041	65720092	.	+	.	gene_id "ENSG00000147996.16"; transcript_id "ENST00000430059.6"; gene_type "protein_coding"; gene_status "KNOWN"; gene_name "CBWD5"; transcript_type "protein_coding"; transcript_status "KNOWN"; transcript_name "CBWD5-209"; exon_number "10"; exon_id "ENSE00003496926.1"; talon_gene "26840"; talon_transcript "92885"; talon_exon "434448"; ccdsid "CCDS75844.1"; exon_status "KNOWN"; level "3"; protein_id "ENSP00000366609.6"; source "ENSEMBL"; tag "CCDS";
chr9	ENSEMBL	exon	65731630	65731698	.	+	.	gene_id "ENSG00000147996.16"; transcript_id "ENST00000430059.6"; gene_type "protein_coding"; gene_status "KNOWN"; gene_name "CBWD5"; transcript_type "protein_coding"; transcript_status "KNOWN"; transcript_name "CBWD5-209"; exon_number "11"; exon_id "ENSE00003664279.1"; talon_gene "26840"; talon_transcript "92885"; talon_exon "434450"; ccdsid "CCDS75844.1"; exon_status "KNOWN"; level "3"; protein_id "ENSP00000366609.6"; source "ENSEMBL"; tag "CCDS";
chr9	ENSEMBL	exon	65731802	65731867	.	+	.	gene_id "ENSG00000147996.16"; transcript_id "ENST00000430059.6"; gene_type "protein_coding"; gene_status "KNOWN"; gene_name "CBWD5"; transcript_type "protein_coding"; transcript_status "KNOWN"; transcript_name "CBWD5-209"; exon_number "12"; exon_id "ENSE00003518263.1"; talon_gene "26840"; talon_transcript "92885"; talon_exon "434452"; ccdsid "CCDS75844.1"; exon_status "KNOWN"; level "3"; protein_id "ENSP00000366609.6"; source "ENSEMBL"; tag "CCDS";
chr9	ENSEMBL	exon	65732993	65733122	.	+	.	gene_id "ENSG00000147996.16"; transcript_id "ENST00000430059.6"; gene_type "protein_coding"; gene_status "KNOWN"; gene_name "CBWD5"; transcript_type "protein_coding"; transcript_status "KNOWN"; transcript_name "CBWD5-209"; exon_number "13"; exon_id "ENSE00003646673.1"; talon_gene "26840"; talon_transcript "92885"; talon_exon "434454"; ccdsid "CCDS75844.1"; exon_status "KNOWN"; level "3"; protein_id "ENSP00000366609.6"; source "ENSEMBL"; tag "CCDS";
chr9	HAVANA	exon	65733510	65733674	.	+	.	gene_id "ENSG00000147996.16"; transcript_id "ENST00000430059.6"; gene_type "protein_coding"; gene_status "KNOWN"; gene_name "CBWD5"; transcript_type "protein_coding"; transcript_status "KNOWN"; transcript_name "CBWD5-209"; exon_number "14"; exon_id "ENSE00003509532.1"; talon_gene "26840"; talon_transcript "92885"; talon_exon "434487"; exon_status "KNOWN"; level "2"; protein_id "ENSP00000397999.2"; source "HAVANA"; tag "basic";
chr9	HAVANA	transcript	65675938	65733676	.	+	.	gene_id "ENSG00000147996.16"; transcript_id "ENST00000377395.8"; gene_name "CBWD5"; gene_status "KNOWN"; gene_type "protein_coding"; transcript_type "protein_coding"; transcript_status "KNOWN"; transcript_name "CBWD5-205"; talon_gene "26840"; talon_transcript "92890"; ccdsid "CCDS75841.1"; havana_transcript "OTTHUMT00000355913.1"; level "2"; protein_id "ENSP00000366612.4"; source "HAVANA"; tag "CCDS"; transcript_support_level "1";
chr9	HAVANA	exon	65675938	65676130	.	+	.	gene_id "ENSG00000147996.16"; transcript_id "ENST00000377395.8"; gene_type "protein_coding"; gene_status "KNOWN"; gene_name "CBWD5"; transcript_type "protein_coding"; transcript_status "KNOWN"; transcript_name "CBWD5-205"; exon_number "1"; exon_id "ENSE00001816623.1"; talon_gene "26840"; talon_transcript "92890"; talon_exon "434497"; ccdsid "CCDS75841.1"; exon_status "KNOWN"; level "2"; protein_id "ENSP00000366612.4"; source "HAVANA"; tag "CCDS";
chr9	ENSEMBL	exon	65679166	65679252	.	+	.	gene_id "ENSG00000147996.16"; transcript_id "ENST00000377395.8"; gene_type "protein_coding"; gene_status "KNOWN"; gene_name "CBWD5"; transcript_type "protein_coding"; transcript_status "KNOWN"; transcript_name "CBWD5-205"; exon_number "2"; exon_id "ENSE00003509788.1"; talon_gene "26840"; talon_transcript "92890"; talon_exon "434427"; ccdsid "CCDS75844.1"; exon_status "KNOWN"; level "3"; protein_id "ENSP00000366609.6"; source "ENSEMBL"; tag "CCDS";
chr9	ENSEMBL	exon	65681574	65681670	.	+	.	gene_id "ENSG00000147996.16"; transcript_id "ENST00000377395.8"; gene_type "protein_coding"; gene_status "KNOWN"; gene_name "CBWD5"; transcript_type "protein_coding"; transcript_status "KNOWN"; transcript_name "CBWD5-205"; exon_number "3"; exon_id "ENSE00003583507.1"; talon_gene "26840"; talon_transcript "92890"; talon_exon "434432"; ccdsid "CCDS75844.1"; exon_status "KNOWN"; level "3"; protein_id "ENSP00000366609.6"; source "ENSEMBL"; tag "CCDS";
chr9	ENSEMBL	exon	65682766	65682857	.	+	.	gene_id "ENSG00000147996.16"; transcript_id "ENST00000377395.8"; gene_type "protein_coding"; gene_status "KNOWN"; gene_name "CBWD5"; transcript_type "protein_coding"; transcript_status "KNOWN"; transcript_name "CBWD5-205"; exon_number "4"; exon_id "ENSE00003498190.1"; talon_gene "26840"; talon_transcript "92890"; talon_exon "434434"; ccdsid "CCDS75844.1"; exon_status "KNOWN"; level "3"; protein_id "ENSP00000366609.6"; source "ENSEMBL"; tag "CCDS";
chr9	ENSEMBL	exon	65690967	65691026	.	+	.	gene_id "ENSG00000147996.16"; transcript_id "ENST00000377395.8"; gene_type "protein_coding"; gene_status "KNOWN"; gene_name "CBWD5"; transcript_type "protein_coding"; transcript_status "KNOWN"; transcript_name "CBWD5-205"; exon_number "5"; exon_id "ENSE00003668155.1"; talon_gene "26840"; talon_transcript "92890"; talon_exon "434436"; ccdsid "CCDS75844.1"; exon_status "KNOWN"; level "3"; protein_id "ENSP00000366609.6"; source "ENSEMBL"; tag "CCDS";
chr9	ENSEMBL	exon	65692571	65692608	.	+	.	gene_id "ENSG00000147996.16"; transcript_id "ENST00000377395.8"; gene_type "protein_coding"; gene_status "KNOWN"; gene_name "CBWD5"; transcript_type "protein_coding"; transcript_status "KNOWN"; transcript_name "CBWD5-205"; exon_number "6"; exon_id "ENSE00003487707.1"; talon_gene "26840"; talon_transcript "92890"; talon_exon "434438"; ccdsid "CCDS75844.1"; exon_status "KNOWN"; level "3"; protein_id "ENSP00000366609.6"; source "ENSEMBL"; tag "CCDS";
chr9	ENSEMBL	exon	65698515	65698561	.	+	.	gene_id "ENSG00000147996.16"; transcript_id "ENST00000377395.8"; gene_type "protein_coding"; gene_status "KNOWN"; gene_name "CBWD5"; transcript_type "protein_coding"; transcript_status "KNOWN"; transcript_name "CBWD5-205"; exon_number "7"; exon_id "ENSE00003490958.1"; talon_gene "26840"; talon_transcript "92890"; talon_exon "434440"; ccdsid "CCDS75844.1"; exon_status "KNOWN"; level "3"; protein_id "ENSP00000366609.6"; source "ENSEMBL"; tag "CCDS";
chr9	ENSEMBL	exon	65702970	65703014	.	+	.	gene_id "ENSG00000147996.16"; transcript_id "ENST00000377395.8"; gene_type "protein_coding"; gene_status "KNOWN"; gene_name "CBWD5"; transcript_type "protein_coding"; transcript_status "KNOWN"; transcript_name "CBWD5-205"; exon_number "8"; exon_id "ENSE00003584937.1"; talon_gene "26840"; talon_transcript "92890"; talon_exon "434444"; ccdsid "CCDS75844.1"; exon_status "KNOWN"; level "3"; protein_id "ENSP00000366609.6"; source "ENSEMBL"; tag "CCDS";
chr9	ENSEMBL	exon	65720041	65720092	.	+	.	gene_id "ENSG00000147996.16"; transcript_id "ENST00000377395.8"; gene_type "protein_coding"; gene_status "KNOWN"; gene_name "CBWD5"; transcript_type "protein_coding"; transcript_status "KNOWN"; transcript_name "CBWD5-205"; exon_number "9"; exon_id "ENSE00003496926.1"; talon_gene "26840"; talon_transcript "92890"; talon_exon "434448"; ccdsid "CCDS75844.1"; exon_status "KNOWN"; level "3"; protein_id "ENSP00000366609.6"; source "ENSEMBL"; tag "CCDS";
chr9	ENSEMBL	exon	65731630	65731698	.	+	.	gene_id "ENSG00000147996.16"; transcript_id "ENST00000377395.8"; gene_type "protein_coding"; gene_status "KNOWN"; gene_name "CBWD5"; transcript_type "protein_coding"; transcript_status "KNOWN"; transcript_name "CBWD5-205"; exon_number "10"; exon_id "ENSE00003664279.1"; talon_gene "26840"; talon_transcript "92890"; talon_exon "434450"; ccdsid "CCDS75844.1"; exon_status "KNOWN"; level "3"; protein_id "ENSP00000366609.6"; source "ENSEMBL"; tag "CCDS";
chr9	ENSEMBL	exon	65731802	65731867	.	+	.	gene_id "ENSG00000147996.16"; transcript_id "ENST00000377395.8"; gene_type "protein_coding"; gene_status "KNOWN"; gene_name "CBWD5"; transcript_type "protein_coding"; transcript_status "KNOWN"; transcript_name "CBWD5-205"; exon_number "11"; exon_id "ENSE00003518263.1"; talon_gene "26840"; talon_transcript "92890"; talon_exon "434452"; ccdsid "CCDS75844.1"; exon_status "KNOWN"; level "3"; protein_id "ENSP00000366609.6"; source "ENSEMBL"; tag "CCDS";
chr9	ENSEMBL	exon	65732993	65733122	.	+	.	gene_id "ENSG00000147996.16"; transcript_id "ENST00000377395.8"; gene_type "protein_coding"; gene_status "KNOWN"; gene_name "CBWD5"; transcript_type "protein_coding"; transcript_status "KNOWN"; transcript_name "CBWD5-205"; exon_number "12"; exon_id "ENSE00003646673.1"; talon_gene "26840"; talon_transcript "92890"; talon_exon "434454"; ccdsid "CCDS75844.1"; exon_status "KNOWN"; level "3"; protein_id "ENSP00000366609.6"; source "ENSEMBL"; tag "CCDS";
chr9	HAVANA	exon	65733510	65733676	.	+	.	gene_id "ENSG00000147996.16"; transcript_id "ENST00000377395.8"; gene_type "protein_coding"; gene_status "KNOWN"; gene_name "CBWD5"; transcript_type "protein_coding"; transcript_status "KNOWN"; transcript_name "CBWD5-205"; exon_number "13"; exon_id "ENSE00001930187.1"; talon_gene "26840"; talon_transcript "92890"; talon_exon "434498"; ccdsid "CCDS75841.1"; exon_status "KNOWN"; level "2"; protein_id "ENSP00000366612.4"; source "HAVANA"; tag "CCDS";
chr9	HAVANA	transcript	65675987	65701415	.	+	.	gene_id "ENSG00000147996.16"; transcript_id "ENST00000382404.6"; gene_name "CBWD5"; gene_status "KNOWN"; gene_type "protein_coding"; transcript_type "retained_intron"; transcript_status "KNOWN"; transcript_name "CBWD5-206"; talon_gene "26840"; talon_transcript "92892"; havana_transcript "OTTHUMT00000037128.2"; level "2"; source "HAVANA"; transcript_support_level "3";
chr9	HAVANA	exon	65675987	65676130	.	+	.	gene_id "ENSG00000147996.16"; transcript_id "ENST00000382404.6"; gene_type "protein_coding"; gene_status "KNOWN"; gene_name "CBWD5"; transcript_type "retained_intron"; transcript_status "KNOWN"; transcript_name "CBWD5-206"; exon_number "1"; exon_id "ENSE00001946405.1"; talon_gene "26840"; talon_transcript "92892"; talon_exon "434503"; exon_status "KNOWN"; level "2"; source "HAVANA";
chr9	ENSEMBL	exon	65679166	65679252	.	+	.	gene_id "ENSG00000147996.16"; transcript_id "ENST00000382404.6"; gene_type "protein_coding"; gene_status "KNOWN"; gene_name "CBWD5"; transcript_type "retained_intron"; transcript_status "KNOWN"; transcript_name "CBWD5-206"; exon_number "2"; exon_id "ENSE00003509788.1"; talon_gene "26840"; talon_transcript "92892"; talon_exon "434427"; ccdsid "CCDS75844.1"; exon_status "KNOWN"; level "3"; protein_id "ENSP00000366609.6"; source "ENSEMBL"; tag "CCDS";
chr9	ENSEMBL	exon	65681574	65681670	.	+	.	gene_id "ENSG00000147996.16"; transcript_id "ENST00000382404.6"; gene_type "protein_coding"; gene_status "KNOWN"; gene_name "CBWD5"; transcript_type "retained_intron"; transcript_status "KNOWN"; transcript_name "CBWD5-206"; exon_number "3"; exon_id "ENSE00003583507.1"; talon_gene "26840"; talon_transcript "92892"; talon_exon "434432"; ccdsid "CCDS75844.1"; exon_status "KNOWN"; level "3"; protein_id "ENSP00000366609.6"; source "ENSEMBL"; tag "CCDS";
chr9	ENSEMBL	exon	65682766	65682857	.	+	.	gene_id "ENSG00000147996.16"; transcript_id "ENST00000382404.6"; gene_type "protein_coding"; gene_status "KNOWN"; gene_name "CBWD5"; transcript_type "retained_intron"; transcript_status "KNOWN"; transcript_name "CBWD5-206"; exon_number "4"; exon_id "ENSE00003498190.1"; talon_gene "26840"; talon_transcript "92892"; talon_exon "434434"; ccdsid "CCDS75844.1"; exon_status "KNOWN"; level "3"; protein_id "ENSP00000366609.6"; source "ENSEMBL"; tag "CCDS";
chr9	ENSEMBL	exon	65690967	65691026	.	+	.	gene_id "ENSG00000147996.16"; transcript_id "ENST00000382404.6"; gene_type "protein_coding"; gene_status "KNOWN"; gene_name "CBWD5"; transcript_type "retained_intron"; transcript_status "KNOWN"; transcript_name "CBWD5-206"; exon_number "5"; exon_id "ENSE00003668155.1"; talon_gene "26840"; talon_transcript "92892"; talon_exon "434436"; ccdsid "CCDS75844.1"; exon_status "KNOWN"; level "3"; protein_id "ENSP00000366609.6"; source "ENSEMBL"; tag "CCDS";
chr9	ENSEMBL	exon	65692571	65692608	.	+	.	gene_id "ENSG00000147996.16"; transcript_id "ENST00000382404.6"; gene_type "protein_coding"; gene_status "KNOWN"; gene_name "CBWD5"; transcript_type "retained_intron"; transcript_status "KNOWN"; transcript_name "CBWD5-206"; exon_number "6"; exon_id "ENSE00003487707.1"; talon_gene "26840"; talon_transcript "92892"; talon_exon "434438"; ccdsid "CCDS75844.1"; exon_status "KNOWN"; level "3"; protein_id "ENSP00000366609.6"; source "ENSEMBL"; tag "CCDS";
chr9	ENSEMBL	exon	65698515	65698561	.	+	.	gene_id "ENSG00000147996.16"; transcript_id "ENST00000382404.6"; gene_type "protein_coding"; gene_status "KNOWN"; gene_name "CBWD5"; transcript_type "retained_intron"; transcript_status "KNOWN"; transcript_name "CBWD5-206"; exon_number "7"; exon_id "ENSE00003490958.1"; talon_gene "26840"; talon_transcript "92892"; talon_exon "434440"; ccdsid "CCDS75844.1"; exon_status "KNOWN"; level "3"; protein_id "ENSP00000366609.6"; source "ENSEMBL"; tag "CCDS";
chr9	HAVANA	exon	65700251	65701415	.	+	.	gene_id "ENSG00000147996.16"; transcript_id "ENST00000382404.6"; gene_type "protein_coding"; gene_status "KNOWN"; gene_name "CBWD5"; transcript_type "retained_intron"; transcript_status "KNOWN"; transcript_name "CBWD5-206"; exon_number "8"; exon_id "ENSE00001491973.2"; talon_gene "26840"; talon_transcript "92892"; talon_exon "434504"; exon_status "KNOWN"; level "2"; source "HAVANA";
chr9	HAVANA	transcript	65706433	65733992	.	+	.	gene_id "ENSG00000147996.16"; transcript_id "ENST00000485088.5"; gene_name "CBWD5"; gene_status "KNOWN"; gene_type "protein_coding"; transcript_type "retained_intron"; transcript_status "KNOWN"; transcript_name "CBWD5-225"; talon_gene "26840"; talon_transcript "92901"; havana_transcript "OTTHUMT00000355916.1"; level "2"; source "HAVANA"; transcript_support_level "2";
chr9	HAVANA	exon	65706433	65708958	.	+	.	gene_id "ENSG00000147996.16"; transcript_id "ENST00000485088.5"; gene_type "protein_coding"; gene_status "KNOWN"; gene_name "CBWD5"; transcript_type "retained_intron"; transcript_status "KNOWN"; transcript_name "CBWD5-225"; exon_number "1"; exon_id "ENSE00001810352.1"; talon_gene "26840"; talon_transcript "92901"; talon_exon "434526"; exon_status "KNOWN"; level "2"; source "HAVANA";
chr9	ENSEMBL	exon	65720041	65720092	.	+	.	gene_id "ENSG00000147996.16"; transcript_id "ENST00000485088.5"; gene_type "protein_coding"; gene_status "KNOWN"; gene_name "CBWD5"; transcript_type "retained_intron"; transcript_status "KNOWN"; transcript_name "CBWD5-225"; exon_number "2"; exon_id "ENSE00003496926.1"; talon_gene "26840"; talon_transcript "92901"; talon_exon "434448"; ccdsid "CCDS75844.1"; exon_status "KNOWN"; level "3"; protein_id "ENSP00000366609.6"; source "ENSEMBL"; tag "CCDS";
chr9	ENSEMBL	exon	65731630	65731698	.	+	.	gene_id "ENSG00000147996.16"; transcript_id "ENST00000485088.5"; gene_type "protein_coding"; gene_status "KNOWN"; gene_name "CBWD5"; transcript_type "retained_intron"; transcript_status "KNOWN"; transcript_name "CBWD5-225"; exon_number "3"; exon_id "ENSE00003664279.1"; talon_gene "26840"; talon_transcript "92901"; talon_exon "434450"; ccdsid "CCDS75844.1"; exon_status "KNOWN"; level "3"; protein_id "ENSP00000366609.6"; source "ENSEMBL"; tag "CCDS";
chr9	ENSEMBL	exon	65731802	65731867	.	+	.	gene_id "ENSG00000147996.16"; transcript_id "ENST00000485088.5"; gene_type "protein_coding"; gene_status "KNOWN"; gene_name "CBWD5"; transcript_type "retained_intron"; transcript_status "KNOWN"; transcript_name "CBWD5-225"; exon_number "4"; exon_id "ENSE00003518263.1"; talon_gene "26840"; talon_transcript "92901"; talon_exon "434452"; ccdsid "CCDS75844.1"; exon_status "KNOWN"; level "3"; protein_id "ENSP00000366609.6"; source "ENSEMBL"; tag "CCDS";
chr9	ENSEMBL	exon	65732993	65733122	.	+	.	gene_id "ENSG00000147996.16"; transcript_id "ENST00000485088.5"; gene_type "protein_coding"; gene_status "KNOWN"; gene_name "CBWD5"; transcript_type "retained_intron"; transcript_status "KNOWN"; transcript_name "CBWD5-225"; exon_number "5"; exon_id "ENSE00003646673.1"; talon_gene "26840"; talon_transcript "92901"; talon_exon "434454"; ccdsid "CCDS75844.1"; exon_status "KNOWN"; level "3"; protein_id "ENSP00000366609.6"; source "ENSEMBL"; tag "CCDS";
chr9	HAVANA	exon	65733510	65733992	.	+	.	gene_id "ENSG00000147996.16"; transcript_id "ENST00000485088.5"; gene_type "protein_coding"; gene_status "KNOWN"; gene_name "CBWD5"; transcript_type "retained_intron"; transcript_status "KNOWN"; transcript_name "CBWD5-225"; exon_number "6"; exon_id "ENSE00001863924.1"; talon_gene "26840"; talon_transcript "92901"; talon_exon "434527"; exon_status "KNOWN"; level "2"; source "HAVANA";
chr9	HAVANA	transcript	65731336	65733672	.	+	.	gene_id "ENSG00000147996.16"; transcript_id "ENST00000463075.1"; gene_name "CBWD5"; gene_status "KNOWN"; gene_type "protein_coding"; transcript_type "retained_intron"; transcript_status "KNOWN"; transcript_name "CBWD5-212"; talon_gene "26840"; talon_transcript "92906"; havana_transcript "OTTHUMT00000037141.1"; level "2"; source "HAVANA"; transcript_support_level "2";
chr9	HAVANA	exon	65731336	65731698	.	+	.	gene_id "ENSG00000147996.16"; transcript_id "ENST00000463075.1"; gene_type "protein_coding"; gene_status "KNOWN"; gene_name "CBWD5"; transcript_type "retained_intron"; transcript_status "KNOWN"; transcript_name "CBWD5-212"; exon_number "1"; exon_id "ENSE00001911192.1"; talon_gene "26840"; talon_transcript "92906"; talon_exon "434539"; exon_status "KNOWN"; level "2"; source "HAVANA";
chr9	ENSEMBL	exon	65731802	65731867	.	+	.	gene_id "ENSG00000147996.16"; transcript_id "ENST00000463075.1"; gene_type "protein_coding"; gene_status "KNOWN"; gene_name "CBWD5"; transcript_type "retained_intron"; transcript_status "KNOWN"; transcript_name "CBWD5-212"; exon_number "2"; exon_id "ENSE00003518263.1"; talon_gene "26840"; talon_transcript "92906"; talon_exon "434452"; ccdsid "CCDS75844.1"; exon_status "KNOWN"; level "3"; protein_id "ENSP00000366609.6"; source "ENSEMBL"; tag "CCDS";
chr9	ENSEMBL	exon	65732993	65733122	.	+	.	gene_id "ENSG00000147996.16"; transcript_id "ENST00000463075.1"; gene_type "protein_coding"; gene_status "KNOWN"; gene_name "CBWD5"; transcript_type "retained_intron"; transcript_status "KNOWN"; transcript_name "CBWD5-212"; exon_number "3"; exon_id "ENSE00003646673.1"; talon_gene "26840"; talon_transcript "92906"; talon_exon "434454"; ccdsid "CCDS75844.1"; exon_status "KNOWN"; level "3"; protein_id "ENSP00000366609.6"; source "ENSEMBL"; tag "CCDS";
chr9	HAVANA	exon	65733510	65733672	.	+	.	gene_id "ENSG00000147996.16"; transcript_id "ENST00000463075.1"; gene_type "protein_coding"; gene_status "KNOWN"; gene_name "CBWD5"; transcript_type "retained_intron"; transcript_status "KNOWN"; transcript_name "CBWD5-212"; exon_number "4"; exon_id "ENSE00003645743.1"; talon_gene "26840"; talon_transcript "92906"; talon_exon "434496"; exon_status "KNOWN"; level "2"; protein_id "ENSP00000420326.1"; source "HAVANA";
chr9	HAVANA	transcript	65732693	65733674	.	+	.	gene_id "ENSG00000147996.16"; transcript_id "ENST00000491485.1"; gene_name "CBWD5"; gene_status "KNOWN"; gene_type "protein_coding"; transcript_type "retained_intron"; transcript_status "KNOWN"; transcript_name "CBWD5-230"; talon_gene "26840"; talon_transcript "92907"; havana_transcript "OTTHUMT00000355925.1"; level "2"; source "HAVANA"; transcript_support_level "2";
chr9	HAVANA	exon	65732693	65733122	.	+	.	gene_id "ENSG00000147996.16"; transcript_id "ENST00000491485.1"; gene_type "protein_coding"; gene_status "KNOWN"; gene_name "CBWD5"; transcript_type "retained_intron"; transcript_status "KNOWN"; transcript_name "CBWD5-230"; exon_number "1"; exon_id "ENSE00001907872.1"; talon_gene "26840"; talon_transcript "92907"; talon_exon "434540"; exon_status "KNOWN"; level "2"; source "HAVANA";
chr9	HAVANA	exon	65733510	65733674	.	+	.	gene_id "ENSG00000147996.16"; transcript_id "ENST00000491485.1"; gene_type "protein_coding"; gene_status "KNOWN"; gene_name "CBWD5"; transcript_type "retained_intron"; transcript_status "KNOWN"; transcript_name "CBWD5-230"; exon_number "2"; exon_id "ENSE00003509532.1"; talon_gene "26840"; talon_transcript "92907"; talon_exon "434487"; exon_status "KNOWN"; level "2"; protein_id "ENSP00000397999.2"; source "HAVANA"; tag "basic";
chr9	HAVANA	gene	66047084	66051775	.	-	.	gene_id "ENSG00000274628.4"; gene_name "AL669942.1"; gene_status "KNOWN"; gene_type "processed_transcript"; talon_gene "26853"; havana_gene "OTTHUMG00000188369.1"; level "2";
chr9	HAVANA	transcript	66047084	66051775	.	-	.	gene_id "ENSG00000274628.4"; transcript_id "ENST00000618309.1"; gene_name "AL669942.1"; gene_status "KNOWN"; gene_type "processed_transcript"; transcript_type "retained_intron"; transcript_status "KNOWN"; transcript_name "AL669942.1-202"; talon_gene "26853"; talon_transcript "92924"; havana_transcript "OTTHUMT00000477002.1"; level "2"; source "HAVANA"; transcript_support_level "NA";
chr9	HAVANA	exon	66047084	66051775	.	-	.	gene_id "ENSG00000274628.4"; transcript_id "ENST00000618309.1"; gene_type "processed_transcript"; gene_status "KNOWN"; gene_name "AL669942.1"; transcript_type "retained_intron"; transcript_status "KNOWN"; transcript_name "AL669942.1-202"; exon_number "1"; exon_id "ENSE00003741995.1"; talon_gene "26853"; talon_transcript "92924"; talon_exon "434602"; exon_status "KNOWN"; level "2"; source "HAVANA";
chr9	HAVANA	gene	66900729	66921439	.	+	.	gene_id "ENSG00000274349.4"; gene_name "ZNF658"; gene_status "KNOWN"; gene_type "protein_coding"; talon_gene "26867"; havana_gene "OTTHUMG00000188361.2"; level "2";
chr9	ENSEMBL	transcript	66900729	66921439	.	+	.	gene_id "ENSG00000274349.4"; transcript_id "ENST00000621410.4"; gene_name "ZNF658"; gene_status "KNOWN"; gene_type "protein_coding"; transcript_type "protein_coding"; transcript_status "KNOWN"; transcript_name "ZNF658-206"; talon_gene "26867"; talon_transcript "92951"; ccdsid "CCDS75846.1"; level "3"; protein_id "ENSP00000482447.1"; source "ENSEMBL"; tag "CCDS"; transcript_support_level "2";
chr9	ENSEMBL	exon	66900729	66900836	.	+	.	gene_id "ENSG00000274349.4"; transcript_id "ENST00000621410.4"; gene_type "protein_coding"; gene_status "KNOWN"; gene_name "ZNF658"; transcript_type "protein_coding"; transcript_status "KNOWN"; transcript_name "ZNF658-206"; exon_number "1"; exon_id "ENSE00003712830.1"; talon_gene "26867"; talon_transcript "92951"; talon_exon "434727"; ccdsid "CCDS75846.1"; exon_status "KNOWN"; level "3"; protein_id "ENSP00000482447.1"; source "ENSEMBL"; tag "CCDS";
chr9	HAVANA	exon	66903518	66903576	.	+	.	gene_id "ENSG00000274349.4"; transcript_id "ENST00000621410.4"; gene_type "protein_coding"; gene_status "KNOWN"; gene_name "ZNF658"; transcript_type "protein_coding"; transcript_status "KNOWN"; transcript_name "ZNF658-206"; exon_number "2"; exon_id "ENSE00003729860.1"; talon_gene "26867"; talon_transcript "92951"; talon_exon "434729"; ccdsid "CCDS75846.1"; exon_status "KNOWN"; level "2"; protein_id "ENSP00000482328.1"; source "HAVANA"; tag "cds_end_NF";
chr9	ENSEMBL	exon	66908238	66908364	.	+	.	gene_id "ENSG00000274349.4"; transcript_id "ENST00000621410.4"; gene_type "protein_coding"; gene_status "KNOWN"; gene_name "ZNF658"; transcript_type "protein_coding"; transcript_status "KNOWN"; transcript_name "ZNF658-206"; exon_number "3"; exon_id "ENSE00003721129.1"; talon_gene "26867"; talon_transcript "92951"; talon_exon "434717"; ccdsid "CCDS75846.1"; exon_status "KNOWN"; level "3"; protein_id "ENSP00000482447.1"; source "ENSEMBL"; tag "CCDS";
chr9	ENSEMBL	exon	66908639	66908734	.	+	.	gene_id "ENSG00000274349.4"; transcript_id "ENST00000621410.4"; gene_type "protein_coding"; gene_status "KNOWN"; gene_name "ZNF658"; transcript_type "protein_coding"; transcript_status "KNOWN"; transcript_name "ZNF658-206"; exon_number "4"; exon_id "ENSE00003784188.1"; talon_gene "26867"; talon_transcript "92951"; talon_exon "434719"; ccdsid "CCDS75846.1"; exon_status "KNOWN"; level "3"; protein_id "ENSP00000482447.1"; source "ENSEMBL"; tag "CCDS";
chr9	ENSEMBL	exon	66917805	66921439	.	+	.	gene_id "ENSG00000274349.4"; transcript_id "ENST00000621410.4"; gene_type "protein_coding"; gene_status "KNOWN"; gene_name "ZNF658"; transcript_type "protein_coding"; transcript_status "KNOWN"; transcript_name "ZNF658-206"; exon_number "5"; exon_id "ENSE00003732458.1"; talon_gene "26867"; talon_transcript "92951"; talon_exon "434730"; ccdsid "CCDS75846.1"; exon_status "KNOWN"; level "3"; protein_id "ENSP00000482447.1"; source "ENSEMBL"; tag "CCDS";
chr9	HAVANA	gene	67725690	67726544	.	-	.	gene_id "ENSG00000278763.1"; gene_name "FAM27B"; gene_status "KNOWN"; gene_type "processed_pseudogene"; talon_gene "26889"; havana_gene "OTTHUMG00000188586.2"; level "2";
chr9	TALON	transcript	67725690	67726544	.	-	.	gene_id "ENSG00000278763.1"; transcript_id "ENCODEHT000577284"; gene_name "FAM27B"; gene_status "KNOWN"; gene_type "processed_pseudogene"; transcript_status "NOVEL"; transcript_name "ENCODEHT000577284"; talon_gene "26889"; talon_transcript "577284"; NNC_transcript "TRUE";
chr9	TALON	exon	67726451	67726544	.	-	.	gene_id "ENSG00000278763.1"; transcript_id "ENCODEHT000577284"; gene_type "processed_pseudogene"; gene_status "KNOWN"; gene_name "FAM27B"; transcript_status "NOVEL"; transcript_name "ENCODEHT000577284"; exon_number "1"; exon_id "1361308"; talon_gene "26889"; talon_transcript "577284"; talon_exon "1361308"; exon_status "NOVEL";
chr9	TALON	exon	67725690	67725892	.	-	.	gene_id "ENSG00000278763.1"; transcript_id "ENCODEHT000577284"; gene_type "processed_pseudogene"; gene_status "KNOWN"; gene_name "FAM27B"; transcript_status "NOVEL"; transcript_name "ENCODEHT000577284"; exon_number "2"; exon_id "1361313"; talon_gene "26889"; talon_transcript "577284"; talon_exon "1361313"; exon_status "NOVEL";
chr9	HAVANA	gene	68241945	68249031	.	+	.	gene_id "ENSG00000196873.15"; gene_name "CBWD3"; gene_status "KNOWN"; gene_type "protein_coding"; talon_gene "26898"; havana_gene "OTTHUMG00000184383.3"; level "2";
chr9	HAVANA	transcript	68241945	68248589	.	+	.	gene_id "ENSG00000196873.15"; transcript_id "ENST00000377349.6"; gene_name "CBWD3"; gene_status "KNOWN"; gene_type "protein_coding"; transcript_type "nonsense_mediated_decay"; transcript_status "KNOWN"; transcript_name "CBWD3-204"; talon_gene "26898"; talon_transcript "93000"; havana_transcript "OTTHUMT00000468685.2"; level "2"; protein_id "ENSP00000366566.2"; source "HAVANA"; transcript_support_level "2";
chr9	HAVANA	exon	68241945	68242185	.	+	.	gene_id "ENSG00000196873.15"; transcript_id "ENST00000377349.6"; gene_type "protein_coding"; gene_status "KNOWN"; gene_name "CBWD3"; transcript_type "nonsense_mediated_decay"; transcript_status "KNOWN"; transcript_name "CBWD3-204"; exon_number "1"; exon_id "ENSE00001473629.1"; talon_gene "26898"; talon_transcript "93000"; talon_exon "434961"; exon_status "KNOWN"; level "2"; protein_id "ENSP00000366566.2"; source "HAVANA";
chr9	HAVANA	exon	68243183	68243280	.	+	.	gene_id "ENSG00000196873.15"; transcript_id "ENST00000377349.6"; gene_type "protein_coding"; gene_status "KNOWN"; gene_name "CBWD3"; transcript_type "nonsense_mediated_decay"; transcript_status "KNOWN"; transcript_name "CBWD3-204"; exon_number "2"; exon_id "ENSE00001748171.1"; talon_gene "26898"; talon_transcript "93000"; talon_exon "434956"; exon_status "KNOWN"; level "2"; protein_id "ENSP00000483861.1"; source "HAVANA";
chr9	ENSEMBL	exon	68245213	68245299	.	+	.	gene_id "ENSG00000196873.15"; transcript_id "ENST00000377349.6"; gene_type "protein_coding"; gene_status "KNOWN"; gene_name "CBWD3"; transcript_type "nonsense_mediated_decay"; transcript_status "KNOWN"; transcript_name "CBWD3-204"; exon_number "3"; exon_id "ENSE00003562988.1"; talon_gene "26898"; talon_transcript "93000"; talon_exon "434906"; ccdsid "CCDS35038.2"; exon_status "KNOWN"; level "3"; protein_id "ENSP00000484719.1"; source "ENSEMBL"; tag "basic";
chr9	HAVANA	exon	68247613	68248589	.	+	.	gene_id "ENSG00000196873.15"; transcript_id "ENST00000377349.6"; gene_type "protein_coding"; gene_status "KNOWN"; gene_name "CBWD3"; transcript_type "nonsense_mediated_decay"; transcript_status "KNOWN"; transcript_name "CBWD3-204"; exon_number "4"; exon_id "ENSE00001473623.3"; talon_gene "26898"; talon_transcript "93000"; talon_exon "434962"; exon_status "KNOWN"; level "2"; protein_id "ENSP00000366566.2"; source "HAVANA";
chr9	HAVANA	transcript	68241956	68249031	.	+	.	gene_id "ENSG00000196873.15"; transcript_id "ENST00000478048.5"; gene_name "CBWD3"; gene_status "KNOWN"; gene_type "protein_coding"; transcript_type "protein_coding"; transcript_status "KNOWN"; transcript_name "CBWD3-206"; talon_gene "26898"; talon_transcript "93004"; havana_transcript "OTTHUMT00000468687.2"; level "2"; protein_id "ENSP00000475010.2"; source "HAVANA"; tag "basic"; transcript_support_level "1";
chr9	HAVANA	exon	68241956	68242185	.	+	.	gene_id "ENSG00000196873.15"; transcript_id "ENST00000478048.5"; gene_type "protein_coding"; gene_status "KNOWN"; gene_name "CBWD3"; transcript_type "protein_coding"; transcript_status "KNOWN"; transcript_name "CBWD3-206"; exon_number "1"; exon_id "ENSE00001818717.2"; talon_gene "26898"; talon_transcript "93004"; talon_exon "434973"; exon_status "KNOWN"; level "2"; protein_id "ENSP00000475010.2"; source "HAVANA"; tag "basic";
chr9	ENSEMBL	exon	68245213	68245299	.	+	.	gene_id "ENSG00000196873.15"; transcript_id "ENST00000478048.5"; gene_type "protein_coding"; gene_status "KNOWN"; gene_name "CBWD3"; transcript_type "protein_coding"; transcript_status "KNOWN"; transcript_name "CBWD3-206"; exon_number "2"; exon_id "ENSE00003562988.1"; talon_gene "26898"; talon_transcript "93004"; talon_exon "434906"; ccdsid "CCDS35038.2"; exon_status "KNOWN"; level "3"; protein_id "ENSP00000484719.1"; source "ENSEMBL"; tag "basic";
chr9	HAVANA	exon	68247613	68249031	.	+	.	gene_id "ENSG00000196873.15"; transcript_id "ENST00000478048.5"; gene_type "protein_coding"; gene_status "KNOWN"; gene_name "CBWD3"; transcript_type "protein_coding"; transcript_status "KNOWN"; transcript_name "CBWD3-206"; exon_number "3"; exon_id "ENSE00001828565.2"; talon_gene "26898"; talon_transcript "93004"; talon_exon "434974"; exon_status "KNOWN"; level "2"; protein_id "ENSP00000475010.2"; source "HAVANA"; tag "basic";
chr9	HAVANA	gene	68250469	68251656	.	-	.	gene_id "ENSG00000279706.1"; gene_name "AL353608.4"; gene_status "KNOWN"; gene_type "TEC"; talon_gene "26899"; havana_gene "OTTHUMG00000187221.1"; level "2";
chr9	HAVANA	transcript	68250469	68251656	.	-	.	gene_id "ENSG00000279706.1"; transcript_id "ENST00000624487.1"; gene_name "AL353608.4"; gene_status "KNOWN"; gene_type "TEC"; transcript_type "TEC"; transcript_status "KNOWN"; transcript_name "AL353608.4-201"; talon_gene "26899"; talon_transcript "93013"; havana_transcript "OTTHUMT00000474599.1"; level "2"; source "HAVANA"; tag "basic"; transcript_support_level "NA";
chr9	HAVANA	exon	68250469	68251656	.	-	.	gene_id "ENSG00000279706.1"; transcript_id "ENST00000624487.1"; gene_type "TEC"; gene_status "KNOWN"; gene_name "AL353608.4"; transcript_type "TEC"; transcript_status "KNOWN"; transcript_name "AL353608.4-201"; exon_number "1"; exon_id "ENSE00003758891.1"; talon_gene "26899"; talon_transcript "93013"; talon_exon "434999"; exon_status "KNOWN"; level "2"; source "HAVANA"; tag "basic";
chr9	HAVANA	gene	68705414	69009174	.	+	.	gene_id "ENSG00000107242.17"; gene_name "PIP5K1B"; gene_status "KNOWN"; gene_type "protein_coding"; talon_gene "26911"; havana_gene "OTTHUMG00000019976.5"; level "2"; tag "overlapping_locus";
chr9	ENSEMBL	transcript	68705414	69009174	.	+	.	gene_id "ENSG00000107242.17"; transcript_id "ENST00000541509.5"; gene_name "PIP5K1B"; gene_status "KNOWN"; gene_type "protein_coding"; transcript_type "protein_coding"; transcript_status "KNOWN"; transcript_name "PIP5K1B-208"; talon_gene "26911"; talon_transcript "93040"; ccdsid "CCDS65063.1"; level "3"; protein_id "ENSP00000438082.1"; source "ENSEMBL"; tag "CCDS"; transcript_support_level "2";
chr9	ENSEMBL	exon	68705414	68705762	.	+	.	gene_id "ENSG00000107242.17"; transcript_id "ENST00000541509.5"; gene_type "protein_coding"; gene_status "KNOWN"; gene_name "PIP5K1B"; transcript_type "protein_coding"; transcript_status "KNOWN"; transcript_name "PIP5K1B-208"; exon_number "1"; exon_id "ENSE00002319209.2"; talon_gene "26911"; talon_transcript "93040"; talon_exon "435131"; ccdsid "CCDS65063.1"; exon_status "KNOWN"; level "3"; protein_id "ENSP00000438082.1"; source "ENSEMBL"; tag "CCDS";
chr9	HAVANA	exon	68818461	68818545	.	+	.	gene_id "ENSG00000107242.17"; transcript_id "ENST00000541509.5"; gene_type "protein_coding"; gene_status "KNOWN"; gene_name "PIP5K1B"; transcript_type "protein_coding"; transcript_status "KNOWN"; transcript_name "PIP5K1B-208"; exon_number "2"; exon_id "ENSE00001332815.1"; talon_gene "26911"; talon_transcript "93040"; talon_exon "435133"; ccdsid "CCDS6624.1"; exon_status "KNOWN"; level "2"; protein_id "ENSP00000265382.2"; source "HAVANA"; tag "CCDS";
chr9	HAVANA	exon	68822615	68822683	.	+	.	gene_id "ENSG00000107242.17"; transcript_id "ENST00000541509.5"; gene_type "protein_coding"; gene_status "KNOWN"; gene_name "PIP5K1B"; transcript_type "protein_coding"; transcript_status "KNOWN"; transcript_name "PIP5K1B-208"; exon_number "3"; exon_id "ENSE00003756251.1"; talon_gene "26911"; talon_transcript "93040"; talon_exon "435135"; ccdsid "CCDS6624.1"; exon_status "KNOWN"; level "2"; protein_id "ENSP00000265382.2"; source "HAVANA"; tag "CCDS";
chr9	HAVANA	exon	68863837	68863967	.	+	.	gene_id "ENSG00000107242.17"; transcript_id "ENST00000541509.5"; gene_type "protein_coding"; gene_status "KNOWN"; gene_name "PIP5K1B"; transcript_type "protein_coding"; transcript_status "KNOWN"; transcript_name "PIP5K1B-208"; exon_number "4"; exon_id "ENSE00001312693.2"; talon_gene "26911"; talon_transcript "93040"; talon_exon "435137"; ccdsid "CCDS6624.1"; exon_status "KNOWN"; level "2"; protein_id "ENSP00000265382.2"; source "HAVANA"; tag "CCDS";
chr9	HAVANA	exon	68876677	68876794	.	+	.	gene_id "ENSG00000107242.17"; transcript_id "ENST00000541509.5"; gene_type "protein_coding"; gene_status "KNOWN"; gene_name "PIP5K1B"; transcript_type "protein_coding"; transcript_status "KNOWN"; transcript_name "PIP5K1B-208"; exon_number "5"; exon_id "ENSE00001680325.1"; talon_gene "26911"; talon_transcript "93040"; talon_exon "435139"; ccdsid "CCDS6624.1"; exon_status "KNOWN"; level "2"; protein_id "ENSP00000265382.2"; source "HAVANA"; tag "CCDS";
chr9	HAVANA	exon	68888981	68889133	.	+	.	gene_id "ENSG00000107242.17"; transcript_id "ENST00000541509.5"; gene_type "protein_coding"; gene_status "KNOWN"; gene_name "PIP5K1B"; transcript_type "protein_coding"; transcript_status "KNOWN"; transcript_name "PIP5K1B-208"; exon_number "6"; exon_id "ENSE00003790510.1"; talon_gene "26911"; talon_transcript "93040"; talon_exon "435141"; ccdsid "CCDS6624.1"; exon_status "KNOWN"; level "2"; protein_id "ENSP00000265382.2"; source "HAVANA"; tag "CCDS";
chr9	HAVANA	exon	68894339	68894638	.	+	.	gene_id "ENSG00000107242.17"; transcript_id "ENST00000541509.5"; gene_type "protein_coding"; gene_status "KNOWN"; gene_name "PIP5K1B"; transcript_type "protein_coding"; transcript_status "KNOWN"; transcript_name "PIP5K1B-208"; exon_number "7"; exon_id "ENSE00000917465.1"; talon_gene "26911"; talon_transcript "93040"; talon_exon "435143"; ccdsid "CCDS6624.1"; exon_status "KNOWN"; level "2"; protein_id "ENSP00000265382.2"; source "HAVANA"; tag "CCDS";
chr9	HAVANA	exon	68917548	68917759	.	+	.	gene_id "ENSG00000107242.17"; transcript_id "ENST00000541509.5"; gene_type "protein_coding"; gene_status "KNOWN"; gene_name "PIP5K1B"; transcript_type "protein_coding"; transcript_status "KNOWN"; transcript_name "PIP5K1B-208"; exon_number "8"; exon_id "ENSE00000917466.1"; talon_gene "26911"; talon_transcript "93040"; talon_exon "435145"; ccdsid "CCDS6624.1"; exon_status "KNOWN"; level "2"; protein_id "ENSP00000265382.2"; source "HAVANA"; tag "CCDS";
chr9	HAVANA	exon	68919479	68919562	.	+	.	gene_id "ENSG00000107242.17"; transcript_id "ENST00000541509.5"; gene_type "protein_coding"; gene_status "KNOWN"; gene_name "PIP5K1B"; transcript_type "protein_coding"; transcript_status "KNOWN"; transcript_name "PIP5K1B-208"; exon_number "9"; exon_id "ENSE00000917467.1"; talon_gene "26911"; talon_transcript "93040"; talon_exon "435147"; ccdsid "CCDS6624.1"; exon_status "KNOWN"; level "2"; protein_id "ENSP00000265382.2"; source "HAVANA"; tag "CCDS";
chr9	HAVANA	exon	68919681	68919729	.	+	.	gene_id "ENSG00000107242.17"; transcript_id "ENST00000541509.5"; gene_type "protein_coding"; gene_status "KNOWN"; gene_name "PIP5K1B"; transcript_type "protein_coding"; transcript_status "KNOWN"; transcript_name "PIP5K1B-208"; exon_number "10"; exon_id "ENSE00000917468.1"; talon_gene "26911"; talon_transcript "93040"; talon_exon "435149"; ccdsid "CCDS6624.1"; exon_status "KNOWN"; level "2"; protein_id "ENSP00000265382.2"; source "HAVANA"; tag "CCDS";
chr9	HAVANA	exon	68923302	68923386	.	+	.	gene_id "ENSG00000107242.17"; transcript_id "ENST00000541509.5"; gene_type "protein_coding"; gene_status "KNOWN"; gene_name "PIP5K1B"; transcript_type "protein_coding"; transcript_status "KNOWN"; transcript_name "PIP5K1B-208"; exon_number "11"; exon_id "ENSE00000917469.1"; talon_gene "26911"; talon_transcript "93040"; talon_exon "435151"; ccdsid "CCDS6624.1"; exon_status "KNOWN"; level "2"; protein_id "ENSP00000265382.2"; source "HAVANA"; tag "CCDS";
chr9	HAVANA	exon	68934890	68935045	.	+	.	gene_id "ENSG00000107242.17"; transcript_id "ENST00000541509.5"; gene_type "protein_coding"; gene_status "KNOWN"; gene_name "PIP5K1B"; transcript_type "protein_coding"; transcript_status "KNOWN"; transcript_name "PIP5K1B-208"; exon_number "12"; exon_id "ENSE00000705556.1"; talon_gene "26911"; talon_transcript "93040"; talon_exon "435153"; ccdsid "CCDS6624.1"; exon_status "KNOWN"; level "2"; protein_id "ENSP00000265382.2"; source "HAVANA"; tag "CCDS";
chr9	HAVANA	exon	68940646	68940790	.	+	.	gene_id "ENSG00000107242.17"; transcript_id "ENST00000541509.5"; gene_type "protein_coding"; gene_status "KNOWN"; gene_name "PIP5K1B"; transcript_type "protein_coding"; transcript_status "KNOWN"; transcript_name "PIP5K1B-208"; exon_number "13"; exon_id "ENSE00000705561.1"; talon_gene "26911"; talon_transcript "93040"; talon_exon "435155"; ccdsid "CCDS6624.1"; exon_status "KNOWN"; level "2"; protein_id "ENSP00000265382.2"; source "HAVANA"; tag "CCDS";
chr9	ENSEMBL	exon	69008447	69009174	.	+	.	gene_id "ENSG00000107242.17"; transcript_id "ENST00000541509.5"; gene_type "protein_coding"; gene_status "KNOWN"; gene_name "PIP5K1B"; transcript_type "protein_coding"; transcript_status "KNOWN"; transcript_name "PIP5K1B-208"; exon_number "14"; exon_id "ENSE00002240077.2"; talon_gene "26911"; talon_transcript "93040"; talon_exon "435157"; ccdsid "CCDS65063.1"; exon_status "KNOWN"; level "3"; protein_id "ENSP00000438082.1"; source "ENSEMBL"; tag "CCDS";
chr9	TALON	transcript	68705414	69009174	.	+	.	gene_id "ENSG00000107242.17"; transcript_id "ENCODEHT000577415"; gene_name "PIP5K1B"; gene_status "KNOWN"; gene_type "protein_coding"; transcript_status "NOVEL"; transcript_name "ENCODEHT000577415"; talon_gene "26911"; talon_transcript "577415"; NIC_transcript "TRUE";
chr9	ENSEMBL	exon	68705414	68705762	.	+	.	gene_id "ENSG00000107242.17"; transcript_id "ENCODEHT000577415"; gene_type "protein_coding"; gene_status "KNOWN"; gene_name "PIP5K1B"; transcript_status "NOVEL"; transcript_name "ENCODEHT000577415"; exon_number "1"; exon_id "ENSE00002319209.2"; talon_gene "26911"; talon_transcript "577415"; talon_exon "435131"; ccdsid "CCDS65063.1"; exon_status "KNOWN"; level "3"; protein_id "ENSP00000438082.1"; source "ENSEMBL"; tag "CCDS";
chr9	HAVANA	exon	68818461	68818545	.	+	.	gene_id "ENSG00000107242.17"; transcript_id "ENCODEHT000577415"; gene_type "protein_coding"; gene_status "KNOWN"; gene_name "PIP5K1B"; transcript_status "NOVEL"; transcript_name "ENCODEHT000577415"; exon_number "2"; exon_id "ENSE00001332815.1"; talon_gene "26911"; talon_transcript "577415"; talon_exon "435133"; ccdsid "CCDS6624.1"; exon_status "KNOWN"; level "2"; protein_id "ENSP00000265382.2"; source "HAVANA"; tag "CCDS";
chr9	HAVANA	exon	68822615	68822683	.	+	.	gene_id "ENSG00000107242.17"; transcript_id "ENCODEHT000577415"; gene_type "protein_coding"; gene_status "KNOWN"; gene_name "PIP5K1B"; transcript_status "NOVEL"; transcript_name "ENCODEHT000577415"; exon_number "3"; exon_id "ENSE00003756251.1"; talon_gene "26911"; talon_transcript "577415"; talon_exon "435135"; ccdsid "CCDS6624.1"; exon_status "KNOWN"; level "2"; protein_id "ENSP00000265382.2"; source "HAVANA"; tag "CCDS";
chr9	HAVANA	exon	68863837	68863967	.	+	.	gene_id "ENSG00000107242.17"; transcript_id "ENCODEHT000577415"; gene_type "protein_coding"; gene_status "KNOWN"; gene_name "PIP5K1B"; transcript_status "NOVEL"; transcript_name "ENCODEHT000577415"; exon_number "4"; exon_id "ENSE00001312693.2"; talon_gene "26911"; talon_transcript "577415"; talon_exon "435137"; ccdsid "CCDS6624.1"; exon_status "KNOWN"; level "2"; protein_id "ENSP00000265382.2"; source "HAVANA"; tag "CCDS";
chr9	HAVANA	exon	68876677	68876794	.	+	.	gene_id "ENSG00000107242.17"; transcript_id "ENCODEHT000577415"; gene_type "protein_coding"; gene_status "KNOWN"; gene_name "PIP5K1B"; transcript_status "NOVEL"; transcript_name "ENCODEHT000577415"; exon_number "5"; exon_id "ENSE00001680325.1"; talon_gene "26911"; talon_transcript "577415"; talon_exon "435139"; ccdsid "CCDS6624.1"; exon_status "KNOWN"; level "2"; protein_id "ENSP00000265382.2"; source "HAVANA"; tag "CCDS";
chr9	HAVANA	exon	68888981	68889133	.	+	.	gene_id "ENSG00000107242.17"; transcript_id "ENCODEHT000577415"; gene_type "protein_coding"; gene_status "KNOWN"; gene_name "PIP5K1B"; transcript_status "NOVEL"; transcript_name "ENCODEHT000577415"; exon_number "6"; exon_id "ENSE00003790510.1"; talon_gene "26911"; talon_transcript "577415"; talon_exon "435141"; ccdsid "CCDS6624.1"; exon_status "KNOWN"; level "2"; protein_id "ENSP00000265382.2"; source "HAVANA"; tag "CCDS";
