## supplemental tables for "A technology-agnostic long-read analysis pipeline for transcriptome discovery and quantification": S8_pb_talon.gtf.tsv (part 62 of 129)

chr1	HAVANA	gene	185217	195411	.	-	.	gene_id "ENSG00000279457.4"; gene_name "FO538757.1"; gene_status "KNOWN"; gene_type "unprocessed_pseudogene"; talon_gene "20"; havana_gene "OTTHUMG00000191963.1"; level "2";
chr9	HAVANA	exon	68894339	68894638	.	+	.	gene_id "ENSG00000107242.17"; transcript_id "ENCODEHT000577415"; gene_type "protein_coding"; gene_status "KNOWN"; gene_name "PIP5K1B"; transcript_status "NOVEL"; transcript_name "ENCODEHT000577415"; exon_number "7"; exon_id "ENSE00000917465.1"; talon_gene "26911"; talon_transcript "577415"; talon_exon "435143"; ccdsid "CCDS6624.1"; exon_status "KNOWN"; level "2"; protein_id "ENSP00000265382.2"; source "HAVANA"; tag "CCDS";
chr9	HAVANA	exon	68917548	68917759	.	+	.	gene_id "ENSG00000107242.17"; transcript_id "ENCODEHT000577415"; gene_type "protein_coding"; gene_status "KNOWN"; gene_name "PIP5K1B"; transcript_status "NOVEL"; transcript_name "ENCODEHT000577415"; exon_number "8"; exon_id "ENSE00000917466.1"; talon_gene "26911"; talon_transcript "577415"; talon_exon "435145"; ccdsid "CCDS6624.1"; exon_status "KNOWN"; level "2"; protein_id "ENSP00000265382.2"; source "HAVANA"; tag "CCDS";
chr9	HAVANA	exon	68919479	68919562	.	+	.	gene_id "ENSG00000107242.17"; transcript_id "ENCODEHT000577415"; gene_type "protein_coding"; gene_status "KNOWN"; gene_name "PIP5K1B"; transcript_status "NOVEL"; transcript_name "ENCODEHT000577415"; exon_number "9"; exon_id "ENSE00000917467.1"; talon_gene "26911"; talon_transcript "577415"; talon_exon "435147"; ccdsid "CCDS6624.1"; exon_status "KNOWN"; level "2"; protein_id "ENSP00000265382.2"; source "HAVANA"; tag "CCDS";
chr9	HAVANA	exon	68919681	68919729	.	+	.	gene_id "ENSG00000107242.17"; transcript_id "ENCODEHT000577415"; gene_type "protein_coding"; gene_status "KNOWN"; gene_name "PIP5K1B"; transcript_status "NOVEL"; transcript_name "ENCODEHT000577415"; exon_number "10"; exon_id "ENSE00000917468.1"; talon_gene "26911"; talon_transcript "577415"; talon_exon "435149"; ccdsid "CCDS6624.1"; exon_status "KNOWN"; level "2"; protein_id "ENSP00000265382.2"; source "HAVANA"; tag "CCDS";
chr9	HAVANA	exon	68923302	68923386	.	+	.	gene_id "ENSG00000107242.17"; transcript_id "ENCODEHT000577415"; gene_type "protein_coding"; gene_status "KNOWN"; gene_name "PIP5K1B"; transcript_status "NOVEL"; transcript_name "ENCODEHT000577415"; exon_number "11"; exon_id "ENSE00000917469.1"; talon_gene "26911"; talon_transcript "577415"; talon_exon "435151"; ccdsid "CCDS6624.1"; exon_status "KNOWN"; level "2"; protein_id "ENSP00000265382.2"; source "HAVANA"; tag "CCDS";
chr9	HAVANA	exon	68934890	68935045	.	+	.	gene_id "ENSG00000107242.17"; transcript_id "ENCODEHT000577415"; gene_type "protein_coding"; gene_status "KNOWN"; gene_name "PIP5K1B"; transcript_status "NOVEL"; transcript_name "ENCODEHT000577415"; exon_number "12"; exon_id "ENSE00000705556.1"; talon_gene "26911"; talon_transcript "577415"; talon_exon "435153"; ccdsid "CCDS6624.1"; exon_status "KNOWN"; level "2"; protein_id "ENSP00000265382.2"; source "HAVANA"; tag "CCDS";
chr9	HAVANA	exon	68940646	68940790	.	+	.	gene_id "ENSG00000107242.17"; transcript_id "ENCODEHT000577415"; gene_type "protein_coding"; gene_status "KNOWN"; gene_name "PIP5K1B"; transcript_status "NOVEL"; transcript_name "ENCODEHT000577415"; exon_number "13"; exon_id "ENSE00000705561.1"; talon_gene "26911"; talon_transcript "577415"; talon_exon "435155"; ccdsid "CCDS6624.1"; exon_status "KNOWN"; level "2"; protein_id "ENSP00000265382.2"; source "HAVANA"; tag "CCDS";
chr9	HAVANA	exon	68991140	68991257	.	+	.	gene_id "ENSG00000107242.17"; transcript_id "ENCODEHT000577415"; gene_type "protein_coding"; gene_status "KNOWN"; gene_name "PIP5K1B"; transcript_status "NOVEL"; transcript_name "ENCODEHT000577415"; exon_number "14"; exon_id "ENSE00003670989.1"; talon_gene "26911"; talon_transcript "577415"; talon_exon "435163"; ccdsid "CCDS6624.1"; exon_status "KNOWN"; level "2"; protein_id "ENSP00000265382.2"; source "HAVANA"; tag "CCDS";
chr9	ENSEMBL	exon	69008447	69009174	.	+	.	gene_id "ENSG00000107242.17"; transcript_id "ENCODEHT000577415"; gene_type "protein_coding"; gene_status "KNOWN"; gene_name "PIP5K1B"; transcript_status "NOVEL"; transcript_name "ENCODEHT000577415"; exon_number "15"; exon_id "ENSE00002240077.2"; talon_gene "26911"; talon_transcript "577415"; talon_exon "435157"; ccdsid "CCDS65063.1"; exon_status "KNOWN"; level "3"; protein_id "ENSP00000438082.1"; source "ENSEMBL"; tag "CCDS";
chr9	HAVANA	transcript	68705700	69009175	.	+	.	gene_id "ENSG00000107242.17"; transcript_id "ENST00000265382.7"; gene_name "PIP5K1B"; gene_status "KNOWN"; gene_type "protein_coding"; transcript_type "protein_coding"; transcript_status "KNOWN"; transcript_name "PIP5K1B-201"; talon_gene "26911"; talon_transcript "93041"; ccdsid "CCDS6624.1"; havana_transcript "OTTHUMT00000052561.2"; level "2"; protein_id "ENSP00000265382.2"; source "HAVANA"; tag "CCDS"; transcript_support_level "1";
chr9	HAVANA	exon	68705700	68705762	.	+	.	gene_id "ENSG00000107242.17"; transcript_id "ENST00000265382.7"; gene_type "protein_coding"; gene_status "KNOWN"; gene_name "PIP5K1B"; transcript_type "protein_coding"; transcript_status "KNOWN"; transcript_name "PIP5K1B-201"; exon_number "1"; exon_id "ENSE00001332819.1"; talon_gene "26911"; talon_transcript "93041"; talon_exon "435158"; ccdsid "CCDS6624.1"; exon_status "KNOWN"; level "2"; protein_id "ENSP00000265382.2"; source "HAVANA"; tag "CCDS";
chr9	HAVANA	exon	68742501	68742657	.	+	.	gene_id "ENSG00000107242.17"; transcript_id "ENST00000265382.7"; gene_type "protein_coding"; gene_status "KNOWN"; gene_name "PIP5K1B"; transcript_type "protein_coding"; transcript_status "KNOWN"; transcript_name "PIP5K1B-201"; exon_number "2"; exon_id "ENSE00001332816.1"; talon_gene "26911"; talon_transcript "93041"; talon_exon "435160"; ccdsid "CCDS6624.1"; exon_status "KNOWN"; level "2"; protein_id "ENSP00000265382.2"; source "HAVANA"; tag "CCDS";
chr9	HAVANA	exon	68818461	68818545	.	+	.	gene_id "ENSG00000107242.17"; transcript_id "ENST00000265382.7"; gene_type "protein_coding"; gene_status "KNOWN"; gene_name "PIP5K1B"; transcript_type "protein_coding"; transcript_status "KNOWN"; transcript_name "PIP5K1B-201"; exon_number "3"; exon_id "ENSE00001332815.1"; talon_gene "26911"; talon_transcript "93041"; talon_exon "435133"; ccdsid "CCDS6624.1"; exon_status "KNOWN"; level "2"; protein_id "ENSP00000265382.2"; source "HAVANA"; tag "CCDS";
chr9	HAVANA	exon	68822615	68822683	.	+	.	gene_id "ENSG00000107242.17"; transcript_id "ENST00000265382.7"; gene_type "protein_coding"; gene_status "KNOWN"; gene_name "PIP5K1B"; transcript_type "protein_coding"; transcript_status "KNOWN"; transcript_name "PIP5K1B-201"; exon_number "4"; exon_id "ENSE00003756251.1"; talon_gene "26911"; talon_transcript "93041"; talon_exon "435135"; ccdsid "CCDS6624.1"; exon_status "KNOWN"; level "2"; protein_id "ENSP00000265382.2"; source "HAVANA"; tag "CCDS";
chr9	HAVANA	exon	68863837	68863967	.	+	.	gene_id "ENSG00000107242.17"; transcript_id "ENST00000265382.7"; gene_type "protein_coding"; gene_status "KNOWN"; gene_name "PIP5K1B"; transcript_type "protein_coding"; transcript_status "KNOWN"; transcript_name "PIP5K1B-201"; exon_number "5"; exon_id "ENSE00001312693.2"; talon_gene "26911"; talon_transcript "93041"; talon_exon "435137"; ccdsid "CCDS6624.1"; exon_status "KNOWN"; level "2"; protein_id "ENSP00000265382.2"; source "HAVANA"; tag "CCDS";
chr9	HAVANA	exon	68876677	68876794	.	+	.	gene_id "ENSG00000107242.17"; transcript_id "ENST00000265382.7"; gene_type "protein_coding"; gene_status "KNOWN"; gene_name "PIP5K1B"; transcript_type "protein_coding"; transcript_status "KNOWN"; transcript_name "PIP5K1B-201"; exon_number "6"; exon_id "ENSE00001680325.1"; talon_gene "26911"; talon_transcript "93041"; talon_exon "435139"; ccdsid "CCDS6624.1"; exon_status "KNOWN"; level "2"; protein_id "ENSP00000265382.2"; source "HAVANA"; tag "CCDS";
chr9	HAVANA	exon	68888981	68889133	.	+	.	gene_id "ENSG00000107242.17"; transcript_id "ENST00000265382.7"; gene_type "protein_coding"; gene_status "KNOWN"; gene_name "PIP5K1B"; transcript_type "protein_coding"; transcript_status "KNOWN"; transcript_name "PIP5K1B-201"; exon_number "7"; exon_id "ENSE00003790510.1"; talon_gene "26911"; talon_transcript "93041"; talon_exon "435141"; ccdsid "CCDS6624.1"; exon_status "KNOWN"; level "2"; protein_id "ENSP00000265382.2"; source "HAVANA"; tag "CCDS";
chr9	HAVANA	exon	68894339	68894638	.	+	.	gene_id "ENSG00000107242.17"; transcript_id "ENST00000265382.7"; gene_type "protein_coding"; gene_status "KNOWN"; gene_name "PIP5K1B"; transcript_type "protein_coding"; transcript_status "KNOWN"; transcript_name "PIP5K1B-201"; exon_number "8"; exon_id "ENSE00000917465.1"; talon_gene "26911"; talon_transcript "93041"; talon_exon "435143"; ccdsid "CCDS6624.1"; exon_status "KNOWN"; level "2"; protein_id "ENSP00000265382.2"; source "HAVANA"; tag "CCDS";
chr9	HAVANA	exon	68917548	68917759	.	+	.	gene_id "ENSG00000107242.17"; transcript_id "ENST00000265382.7"; gene_type "protein_coding"; gene_status "KNOWN"; gene_name "PIP5K1B"; transcript_type "protein_coding"; transcript_status "KNOWN"; transcript_name "PIP5K1B-201"; exon_number "9"; exon_id "ENSE00000917466.1"; talon_gene "26911"; talon_transcript "93041"; talon_exon "435145"; ccdsid "CCDS6624.1"; exon_status "KNOWN"; level "2"; protein_id "ENSP00000265382.2"; source "HAVANA"; tag "CCDS";
chr9	HAVANA	exon	68919479	68919562	.	+	.	gene_id "ENSG00000107242.17"; transcript_id "ENST00000265382.7"; gene_type "protein_coding"; gene_status "KNOWN"; gene_name "PIP5K1B"; transcript_type "protein_coding"; transcript_status "KNOWN"; transcript_name "PIP5K1B-201"; exon_number "10"; exon_id "ENSE00000917467.1"; talon_gene "26911"; talon_transcript "93041"; talon_exon "435147"; ccdsid "CCDS6624.1"; exon_status "KNOWN"; level "2"; protein_id "ENSP00000265382.2"; source "HAVANA"; tag "CCDS";
chr9	HAVANA	exon	68919681	68919729	.	+	.	gene_id "ENSG00000107242.17"; transcript_id "ENST00000265382.7"; gene_type "protein_coding"; gene_status "KNOWN"; gene_name "PIP5K1B"; transcript_type "protein_coding"; transcript_status "KNOWN"; transcript_name "PIP5K1B-201"; exon_number "11"; exon_id "ENSE00000917468.1"; talon_gene "26911"; talon_transcript "93041"; talon_exon "435149"; ccdsid "CCDS6624.1"; exon_status "KNOWN"; level "2"; protein_id "ENSP00000265382.2"; source "HAVANA"; tag "CCDS";
chr9	HAVANA	exon	68923302	68923386	.	+	.	gene_id "ENSG00000107242.17"; transcript_id "ENST00000265382.7"; gene_type "protein_coding"; gene_status "KNOWN"; gene_name "PIP5K1B"; transcript_type "protein_coding"; transcript_status "KNOWN"; transcript_name "PIP5K1B-201"; exon_number "12"; exon_id "ENSE00000917469.1"; talon_gene "26911"; talon_transcript "93041"; talon_exon "435151"; ccdsid "CCDS6624.1"; exon_status "KNOWN"; level "2"; protein_id "ENSP00000265382.2"; source "HAVANA"; tag "CCDS";
chr9	HAVANA	exon	68934890	68935045	.	+	.	gene_id "ENSG00000107242.17"; transcript_id "ENST00000265382.7"; gene_type "protein_coding"; gene_status "KNOWN"; gene_name "PIP5K1B"; transcript_type "protein_coding"; transcript_status "KNOWN"; transcript_name "PIP5K1B-201"; exon_number "13"; exon_id "ENSE00000705556.1"; talon_gene "26911"; talon_transcript "93041"; talon_exon "435153"; ccdsid "CCDS6624.1"; exon_status "KNOWN"; level "2"; protein_id "ENSP00000265382.2"; source "HAVANA"; tag "CCDS";
chr9	HAVANA	exon	68940646	68940790	.	+	.	gene_id "ENSG00000107242.17"; transcript_id "ENST00000265382.7"; gene_type "protein_coding"; gene_status "KNOWN"; gene_name "PIP5K1B"; transcript_type "protein_coding"; transcript_status "KNOWN"; transcript_name "PIP5K1B-201"; exon_number "14"; exon_id "ENSE00000705561.1"; talon_gene "26911"; talon_transcript "93041"; talon_exon "435155"; ccdsid "CCDS6624.1"; exon_status "KNOWN"; level "2"; protein_id "ENSP00000265382.2"; source "HAVANA"; tag "CCDS";
chr9	HAVANA	exon	68991140	68991257	.	+	.	gene_id "ENSG00000107242.17"; transcript_id "ENST00000265382.7"; gene_type "protein_coding"; gene_status "KNOWN"; gene_name "PIP5K1B"; transcript_type "protein_coding"; transcript_status "KNOWN"; transcript_name "PIP5K1B-201"; exon_number "15"; exon_id "ENSE00003670989.1"; talon_gene "26911"; talon_transcript "93041"; talon_exon "435163"; ccdsid "CCDS6624.1"; exon_status "KNOWN"; level "2"; protein_id "ENSP00000265382.2"; source "HAVANA"; tag "CCDS";
chr9	HAVANA	exon	69008447	69009175	.	+	.	gene_id "ENSG00000107242.17"; transcript_id "ENST00000265382.7"; gene_type "protein_coding"; gene_status "KNOWN"; gene_name "PIP5K1B"; transcript_type "protein_coding"; transcript_status "KNOWN"; transcript_name "PIP5K1B-201"; exon_number "16"; exon_id "ENSE00001332769.1"; talon_gene "26911"; talon_transcript "93041"; talon_exon "435165"; ccdsid "CCDS6624.1"; exon_status "KNOWN"; level "2"; protein_id "ENSP00000265382.2"; source "HAVANA"; tag "CCDS";
chr9	TALON	transcript	68863837	69009174	.	+	.	gene_id "ENSG00000107242.17"; transcript_id "ENCODEHT000577455"; gene_name "PIP5K1B"; gene_status "KNOWN"; gene_type "protein_coding"; transcript_status "NOVEL"; transcript_name "ENCODEHT000577455"; talon_gene "26911"; talon_transcript "577455"; ISM-suffix_to_IDs "93041,577415,577420,577426,577427"; ISM-suffix_transcript "TRUE"; ISM_to_IDs "93041,577415,577420,577426,577427"; ISM_transcript "TRUE";
chr9	HAVANA	exon	68863837	68863967	.	+	.	gene_id "ENSG00000107242.17"; transcript_id "ENCODEHT000577455"; gene_type "protein_coding"; gene_status "KNOWN"; gene_name "PIP5K1B"; transcript_status "NOVEL"; transcript_name "ENCODEHT000577455"; exon_number "1"; exon_id "ENSE00001312693.2"; talon_gene "26911"; talon_transcript "577455"; talon_exon "435137"; ccdsid "CCDS6624.1"; exon_status "KNOWN"; level "2"; protein_id "ENSP00000265382.2"; source "HAVANA"; tag "CCDS";
chr9	HAVANA	exon	68876677	68876794	.	+	.	gene_id "ENSG00000107242.17"; transcript_id "ENCODEHT000577455"; gene_type "protein_coding"; gene_status "KNOWN"; gene_name "PIP5K1B"; transcript_status "NOVEL"; transcript_name "ENCODEHT000577455"; exon_number "2"; exon_id "ENSE00001680325.1"; talon_gene "26911"; talon_transcript "577455"; talon_exon "435139"; ccdsid "CCDS6624.1"; exon_status "KNOWN"; level "2"; protein_id "ENSP00000265382.2"; source "HAVANA"; tag "CCDS";
chr9	HAVANA	exon	68888981	68889133	.	+	.	gene_id "ENSG00000107242.17"; transcript_id "ENCODEHT000577455"; gene_type "protein_coding"; gene_status "KNOWN"; gene_name "PIP5K1B"; transcript_status "NOVEL"; transcript_name "ENCODEHT000577455"; exon_number "3"; exon_id "ENSE00003790510.1"; talon_gene "26911"; talon_transcript "577455"; talon_exon "435141"; ccdsid "CCDS6624.1"; exon_status "KNOWN"; level "2"; protein_id "ENSP00000265382.2"; source "HAVANA"; tag "CCDS";
chr9	HAVANA	exon	68894339	68894638	.	+	.	gene_id "ENSG00000107242.17"; transcript_id "ENCODEHT000577455"; gene_type "protein_coding"; gene_status "KNOWN"; gene_name "PIP5K1B"; transcript_status "NOVEL"; transcript_name "ENCODEHT000577455"; exon_number "4"; exon_id "ENSE00000917465.1"; talon_gene "26911"; talon_transcript "577455"; talon_exon "435143"; ccdsid "CCDS6624.1"; exon_status "KNOWN"; level "2"; protein_id "ENSP00000265382.2"; source "HAVANA"; tag "CCDS";
chr9	HAVANA	exon	68917548	68917759	.	+	.	gene_id "ENSG00000107242.17"; transcript_id "ENCODEHT000577455"; gene_type "protein_coding"; gene_status "KNOWN"; gene_name "PIP5K1B"; transcript_status "NOVEL"; transcript_name "ENCODEHT000577455"; exon_number "5"; exon_id "ENSE00000917466.1"; talon_gene "26911"; talon_transcript "577455"; talon_exon "435145"; ccdsid "CCDS6624.1"; exon_status "KNOWN"; level "2"; protein_id "ENSP00000265382.2"; source "HAVANA"; tag "CCDS";
chr9	HAVANA	exon	68919479	68919562	.	+	.	gene_id "ENSG00000107242.17"; transcript_id "ENCODEHT000577455"; gene_type "protein_coding"; gene_status "KNOWN"; gene_name "PIP5K1B"; transcript_status "NOVEL"; transcript_name "ENCODEHT000577455"; exon_number "6"; exon_id "ENSE00000917467.1"; talon_gene "26911"; talon_transcript "577455"; talon_exon "435147"; ccdsid "CCDS6624.1"; exon_status "KNOWN"; level "2"; protein_id "ENSP00000265382.2"; source "HAVANA"; tag "CCDS";
chr9	HAVANA	exon	68919681	68919729	.	+	.	gene_id "ENSG00000107242.17"; transcript_id "ENCODEHT000577455"; gene_type "protein_coding"; gene_status "KNOWN"; gene_name "PIP5K1B"; transcript_status "NOVEL"; transcript_name "ENCODEHT000577455"; exon_number "7"; exon_id "ENSE00000917468.1"; talon_gene "26911"; talon_transcript "577455"; talon_exon "435149"; ccdsid "CCDS6624.1"; exon_status "KNOWN"; level "2"; protein_id "ENSP00000265382.2"; source "HAVANA"; tag "CCDS";
chr9	HAVANA	exon	68923302	68923386	.	+	.	gene_id "ENSG00000107242.17"; transcript_id "ENCODEHT000577455"; gene_type "protein_coding"; gene_status "KNOWN"; gene_name "PIP5K1B"; transcript_status "NOVEL"; transcript_name "ENCODEHT000577455"; exon_number "8"; exon_id "ENSE00000917469.1"; talon_gene "26911"; talon_transcript "577455"; talon_exon "435151"; ccdsid "CCDS6624.1"; exon_status "KNOWN"; level "2"; protein_id "ENSP00000265382.2"; source "HAVANA"; tag "CCDS";
chr9	HAVANA	exon	68934890	68935045	.	+	.	gene_id "ENSG00000107242.17"; transcript_id "ENCODEHT000577455"; gene_type "protein_coding"; gene_status "KNOWN"; gene_name "PIP5K1B"; transcript_status "NOVEL"; transcript_name "ENCODEHT000577455"; exon_number "9"; exon_id "ENSE00000705556.1"; talon_gene "26911"; talon_transcript "577455"; talon_exon "435153"; ccdsid "CCDS6624.1"; exon_status "KNOWN"; level "2"; protein_id "ENSP00000265382.2"; source "HAVANA"; tag "CCDS";
chr9	HAVANA	exon	68940646	68940790	.	+	.	gene_id "ENSG00000107242.17"; transcript_id "ENCODEHT000577455"; gene_type "protein_coding"; gene_status "KNOWN"; gene_name "PIP5K1B"; transcript_status "NOVEL"; transcript_name "ENCODEHT000577455"; exon_number "10"; exon_id "ENSE00000705561.1"; talon_gene "26911"; talon_transcript "577455"; talon_exon "435155"; ccdsid "CCDS6624.1"; exon_status "KNOWN"; level "2"; protein_id "ENSP00000265382.2"; source "HAVANA"; tag "CCDS";
chr9	HAVANA	exon	68991140	68991257	.	+	.	gene_id "ENSG00000107242.17"; transcript_id "ENCODEHT000577455"; gene_type "protein_coding"; gene_status "KNOWN"; gene_name "PIP5K1B"; transcript_status "NOVEL"; transcript_name "ENCODEHT000577455"; exon_number "11"; exon_id "ENSE00003670989.1"; talon_gene "26911"; talon_transcript "577455"; talon_exon "435163"; ccdsid "CCDS6624.1"; exon_status "KNOWN"; level "2"; protein_id "ENSP00000265382.2"; source "HAVANA"; tag "CCDS";
chr9	ENSEMBL	exon	69008447	69009174	.	+	.	gene_id "ENSG00000107242.17"; transcript_id "ENCODEHT000577455"; gene_type "protein_coding"; gene_status "KNOWN"; gene_name "PIP5K1B"; transcript_status "NOVEL"; transcript_name "ENCODEHT000577455"; exon_number "12"; exon_id "ENSE00002240077.2"; talon_gene "26911"; talon_transcript "577455"; talon_exon "435157"; ccdsid "CCDS65063.1"; exon_status "KNOWN"; level "3"; protein_id "ENSP00000438082.1"; source "ENSEMBL"; tag "CCDS";
chr9	TALON	transcript	68876677	69009174	.	+	.	gene_id "ENSG00000107242.17"; transcript_id "ENCODEHT000577466"; gene_name "PIP5K1B"; gene_status "KNOWN"; gene_type "protein_coding"; transcript_status "NOVEL"; transcript_name "ENCODEHT000577466"; talon_gene "26911"; talon_transcript "577466"; ISM-suffix_to_IDs "93041,577415,577420,577426,577427,577455"; ISM-suffix_transcript "TRUE"; ISM_to_IDs "93041,577415,577420,577426,577427,577455"; ISM_transcript "TRUE";
chr9	HAVANA	exon	68876677	68876794	.	+	.	gene_id "ENSG00000107242.17"; transcript_id "ENCODEHT000577466"; gene_type "protein_coding"; gene_status "KNOWN"; gene_name "PIP5K1B"; transcript_status "NOVEL"; transcript_name "ENCODEHT000577466"; exon_number "1"; exon_id "ENSE00001680325.1"; talon_gene "26911"; talon_transcript "577466"; talon_exon "435139"; ccdsid "CCDS6624.1"; exon_status "KNOWN"; level "2"; protein_id "ENSP00000265382.2"; source "HAVANA"; tag "CCDS";
chr9	HAVANA	exon	68888981	68889133	.	+	.	gene_id "ENSG00000107242.17"; transcript_id "ENCODEHT000577466"; gene_type "protein_coding"; gene_status "KNOWN"; gene_name "PIP5K1B"; transcript_status "NOVEL"; transcript_name "ENCODEHT000577466"; exon_number "2"; exon_id "ENSE00003790510.1"; talon_gene "26911"; talon_transcript "577466"; talon_exon "435141"; ccdsid "CCDS6624.1"; exon_status "KNOWN"; level "2"; protein_id "ENSP00000265382.2"; source "HAVANA"; tag "CCDS";
chr9	HAVANA	exon	68894339	68894638	.	+	.	gene_id "ENSG00000107242.17"; transcript_id "ENCODEHT000577466"; gene_type "protein_coding"; gene_status "KNOWN"; gene_name "PIP5K1B"; transcript_status "NOVEL"; transcript_name "ENCODEHT000577466"; exon_number "3"; exon_id "ENSE00000917465.1"; talon_gene "26911"; talon_transcript "577466"; talon_exon "435143"; ccdsid "CCDS6624.1"; exon_status "KNOWN"; level "2"; protein_id "ENSP00000265382.2"; source "HAVANA"; tag "CCDS";
chr9	HAVANA	exon	68917548	68917759	.	+	.	gene_id "ENSG00000107242.17"; transcript_id "ENCODEHT000577466"; gene_type "protein_coding"; gene_status "KNOWN"; gene_name "PIP5K1B"; transcript_status "NOVEL"; transcript_name "ENCODEHT000577466"; exon_number "4"; exon_id "ENSE00000917466.1"; talon_gene "26911"; talon_transcript "577466"; talon_exon "435145"; ccdsid "CCDS6624.1"; exon_status "KNOWN"; level "2"; protein_id "ENSP00000265382.2"; source "HAVANA"; tag "CCDS";
chr9	HAVANA	exon	68919479	68919562	.	+	.	gene_id "ENSG00000107242.17"; transcript_id "ENCODEHT000577466"; gene_type "protein_coding"; gene_status "KNOWN"; gene_name "PIP5K1B"; transcript_status "NOVEL"; transcript_name "ENCODEHT000577466"; exon_number "5"; exon_id "ENSE00000917467.1"; talon_gene "26911"; talon_transcript "577466"; talon_exon "435147"; ccdsid "CCDS6624.1"; exon_status "KNOWN"; level "2"; protein_id "ENSP00000265382.2"; source "HAVANA"; tag "CCDS";
chr9	HAVANA	exon	68919681	68919729	.	+	.	gene_id "ENSG00000107242.17"; transcript_id "ENCODEHT000577466"; gene_type "protein_coding"; gene_status "KNOWN"; gene_name "PIP5K1B"; transcript_status "NOVEL"; transcript_name "ENCODEHT000577466"; exon_number "6"; exon_id "ENSE00000917468.1"; talon_gene "26911"; talon_transcript "577466"; talon_exon "435149"; ccdsid "CCDS6624.1"; exon_status "KNOWN"; level "2"; protein_id "ENSP00000265382.2"; source "HAVANA"; tag "CCDS";
chr9	HAVANA	exon	68923302	68923386	.	+	.	gene_id "ENSG00000107242.17"; transcript_id "ENCODEHT000577466"; gene_type "protein_coding"; gene_status "KNOWN"; gene_name "PIP5K1B"; transcript_status "NOVEL"; transcript_name "ENCODEHT000577466"; exon_number "7"; exon_id "ENSE00000917469.1"; talon_gene "26911"; talon_transcript "577466"; talon_exon "435151"; ccdsid "CCDS6624.1"; exon_status "KNOWN"; level "2"; protein_id "ENSP00000265382.2"; source "HAVANA"; tag "CCDS";
chr9	HAVANA	exon	68934890	68935045	.	+	.	gene_id "ENSG00000107242.17"; transcript_id "ENCODEHT000577466"; gene_type "protein_coding"; gene_status "KNOWN"; gene_name "PIP5K1B"; transcript_status "NOVEL"; transcript_name "ENCODEHT000577466"; exon_number "8"; exon_id "ENSE00000705556.1"; talon_gene "26911"; talon_transcript "577466"; talon_exon "435153"; ccdsid "CCDS6624.1"; exon_status "KNOWN"; level "2"; protein_id "ENSP00000265382.2"; source "HAVANA"; tag "CCDS";
chr9	HAVANA	exon	68940646	68940790	.	+	.	gene_id "ENSG00000107242.17"; transcript_id "ENCODEHT000577466"; gene_type "protein_coding"; gene_status "KNOWN"; gene_name "PIP5K1B"; transcript_status "NOVEL"; transcript_name "ENCODEHT000577466"; exon_number "9"; exon_id "ENSE00000705561.1"; talon_gene "26911"; talon_transcript "577466"; talon_exon "435155"; ccdsid "CCDS6624.1"; exon_status "KNOWN"; level "2"; protein_id "ENSP00000265382.2"; source "HAVANA"; tag "CCDS";
chr9	HAVANA	exon	68991140	68991257	.	+	.	gene_id "ENSG00000107242.17"; transcript_id "ENCODEHT000577466"; gene_type "protein_coding"; gene_status "KNOWN"; gene_name "PIP5K1B"; transcript_status "NOVEL"; transcript_name "ENCODEHT000577466"; exon_number "10"; exon_id "ENSE00003670989.1"; talon_gene "26911"; talon_transcript "577466"; talon_exon "435163"; ccdsid "CCDS6624.1"; exon_status "KNOWN"; level "2"; protein_id "ENSP00000265382.2"; source "HAVANA"; tag "CCDS";
chr9	ENSEMBL	exon	69008447	69009174	.	+	.	gene_id "ENSG00000107242.17"; transcript_id "ENCODEHT000577466"; gene_type "protein_coding"; gene_status "KNOWN"; gene_name "PIP5K1B"; transcript_status "NOVEL"; transcript_name "ENCODEHT000577466"; exon_number "11"; exon_id "ENSE00002240077.2"; talon_gene "26911"; talon_transcript "577466"; talon_exon "435157"; ccdsid "CCDS65063.1"; exon_status "KNOWN"; level "3"; protein_id "ENSP00000438082.1"; source "ENSEMBL"; tag "CCDS";
chr9	HAVANA	gene	68780034	68784608	.	+	.	gene_id "ENSG00000187866.8"; gene_name "FAM122A"; gene_status "KNOWN"; gene_type "protein_coding"; talon_gene "26912"; havana_gene "OTTHUMG00000019971.2"; level "2"; tag "overlapping_locus";
chr9	HAVANA	transcript	68780034	68784608	.	+	.	gene_id "ENSG00000187866.8"; transcript_id "ENST00000394264.5"; gene_name "FAM122A"; gene_status "KNOWN"; gene_type "protein_coding"; transcript_type "protein_coding"; transcript_status "KNOWN"; transcript_name "FAM122A-201"; talon_gene "26912"; talon_transcript "93048"; havana_transcript "OTTHUMT00000052556.2"; level "2"; protein_id "ENSP00000377807.4"; source "HAVANA"; tag "appris_principal_1"; transcript_support_level "NA";
chr9	HAVANA	exon	68780034	68784608	.	+	.	gene_id "ENSG00000187866.8"; transcript_id "ENST00000394264.5"; gene_type "protein_coding"; gene_status "KNOWN"; gene_name "FAM122A"; transcript_type "protein_coding"; transcript_status "KNOWN"; transcript_name "FAM122A-201"; exon_number "1"; exon_id "ENSE00002240002.3"; talon_gene "26912"; talon_transcript "93048"; talon_exon "435198"; exon_status "KNOWN"; level "2"; protein_id "ENSP00000377807.4"; source "HAVANA"; tag "appris_principal_1";
chr9	ENSEMBL	gene	68935873	68935979	.	-	.	gene_id "ENSG00000207000.1"; gene_name "RNU6-820P"; gene_status "KNOWN"; gene_type "snRNA"; talon_gene "26915"; level "3";
chr9	ENSEMBL	transcript	68935873	68935979	.	-	.	gene_id "ENSG00000207000.1"; transcript_id "ENST00000384273.1"; gene_name "RNU6-820P"; gene_status "KNOWN"; gene_type "snRNA"; transcript_type "snRNA"; transcript_status "KNOWN"; transcript_name "RNU6-820P-201"; talon_gene "26915"; talon_transcript "93051"; level "3"; source "ENSEMBL"; tag "basic"; transcript_support_level "NA";
chr9	ENSEMBL	exon	68935873	68935979	.	-	.	gene_id "ENSG00000207000.1"; transcript_id "ENST00000384273.1"; gene_type "snRNA"; gene_status "KNOWN"; gene_name "RNU6-820P"; transcript_type "snRNA"; transcript_status "KNOWN"; transcript_name "RNU6-820P-201"; exon_number "1"; exon_id "ENSE00001808606.1"; talon_gene "26915"; talon_transcript "93051"; talon_exon "435207"; exon_status "KNOWN"; level "3"; source "ENSEMBL"; tag "basic";
chr9	HAVANA	gene	69035259	69073105	.	+	.	gene_id "ENSG00000165060.12"; gene_name "FXN"; gene_status "KNOWN"; gene_type "protein_coding"; talon_gene "26917"; havana_gene "OTTHUMG00000019977.11"; level "2";
chr9	HAVANA	transcript	69035259	69079076	.	+	.	gene_id "ENSG00000165060.12"; transcript_id "ENST00000643639.1"; gene_name "FXN"; gene_status "KNOWN"; gene_type "protein_coding"; transcript_type "protein_coding"; transcript_status "KNOWN"; transcript_name "FXN-207"; talon_gene "26917"; talon_transcript "93053"; ccdsid "CCDS6626.1"; havana_transcript "OTTHUMT00000052568.4"; level "2"; protein_id "ENSP00000496143.1"; source "HAVANA"; tag "CCDS";
chr9	HAVANA	exon	69035259	69035947	.	+	.	gene_id "ENSG00000165060.12"; transcript_id "ENST00000643639.1"; gene_type "protein_coding"; gene_status "KNOWN"; gene_name "FXN"; transcript_type "protein_coding"; transcript_status "KNOWN"; transcript_name "FXN-207"; exon_number "1"; exon_id "ENSE00001944433.1"; talon_gene "26917"; talon_transcript "93053"; talon_exon "435209"; ccdsid "CCDS6626.1"; exon_status "KNOWN"; level "2"; protein_id "ENSP00000496143.1"; source "HAVANA"; tag "CCDS";
chr9	ENSEMBL	exon	69046385	69046482	.	+	.	gene_id "ENSG00000165060.12"; transcript_id "ENST00000643639.1"; gene_type "protein_coding"; gene_status "KNOWN"; gene_name "FXN"; transcript_type "protein_coding"; transcript_status "KNOWN"; transcript_name "FXN-207"; exon_number "2"; exon_id "ENSE00003532023.1"; talon_gene "26917"; talon_transcript "93053"; talon_exon "435211"; ccdsid "CCDS6626.1"; exon_status "KNOWN"; level "3"; protein_id "ENSP00000379650.3"; source "ENSEMBL"; tag "basic";
chr9	ENSEMBL	exon	69053140	69053260	.	+	.	gene_id "ENSG00000165060.12"; transcript_id "ENST00000643639.1"; gene_type "protein_coding"; gene_status "KNOWN"; gene_name "FXN"; transcript_type "protein_coding"; transcript_status "KNOWN"; transcript_name "FXN-207"; exon_number "3"; exon_id "ENSE00001089856.1"; talon_gene "26917"; talon_transcript "93053"; talon_exon "435213"; ccdsid "CCDS6626.1"; exon_status "KNOWN"; level "3"; protein_id "ENSP00000379650.3"; source "ENSEMBL"; tag "basic";
chr9	ENSEMBL	exon	69064938	69065035	.	+	.	gene_id "ENSG00000165060.12"; transcript_id "ENST00000643639.1"; gene_type "protein_coding"; gene_status "KNOWN"; gene_name "FXN"; transcript_type "protein_coding"; transcript_status "KNOWN"; transcript_name "FXN-207"; exon_number "4"; exon_id "ENSE00001089858.1"; talon_gene "26917"; talon_transcript "93053"; talon_exon "435215"; ccdsid "CCDS6626.1"; exon_status "KNOWN"; level "3"; protein_id "ENSP00000379650.3"; source "ENSEMBL"; tag "basic";
chr9	HAVANA	exon	69072612	69079076	.	+	.	gene_id "ENSG00000165060.12"; transcript_id "ENST00000643639.1"; gene_type "protein_coding"; gene_status "KNOWN"; gene_name "FXN"; transcript_type "protein_coding"; transcript_status "KNOWN"; transcript_name "FXN-207"; exon_number "5"; exon_id "ENSE00001887404.2"; talon_gene "26917"; talon_transcript "93053"; talon_exon "435217"; ccdsid "CCDS6626.1"; exon_status "KNOWN"; level "2"; protein_id "ENSP00000496143.1"; source "HAVANA"; tag "CCDS";
chr9	HAVANA	transcript	69035751	69074850	.	+	.	gene_id "ENSG00000165060.12"; transcript_id "ENST00000644653.1"; gene_name "FXN"; gene_status "KNOWN"; gene_type "protein_coding"; transcript_type "nonsense_mediated_decay"; transcript_status "KNOWN"; transcript_name "FXN-208"; talon_gene "26917"; talon_transcript "93056"; havana_transcript "OTTHUMT00000355970.2"; level "2"; protein_id "ENSP00000495217.1"; source "HAVANA"; tag "RNA_Seq_supported_partial";
chr9	HAVANA	exon	69035751	69035947	.	+	.	gene_id "ENSG00000165060.12"; transcript_id "ENST00000644653.1"; gene_type "protein_coding"; gene_status "KNOWN"; gene_name "FXN"; transcript_type "nonsense_mediated_decay"; transcript_status "KNOWN"; transcript_name "FXN-208"; exon_number "1"; exon_id "ENSE00003820949.1"; talon_gene "26917"; talon_transcript "93056"; talon_exon "435228"; exon_status "KNOWN"; level "2"; protein_id "ENSP00000495217.1"; source "HAVANA"; tag "RNA_Seq_supported_partial";
chr9	ENSEMBL	exon	69046385	69046482	.	+	.	gene_id "ENSG00000165060.12"; transcript_id "ENST00000644653.1"; gene_type "protein_coding"; gene_status "KNOWN"; gene_name "FXN"; transcript_type "nonsense_mediated_decay"; transcript_status "KNOWN"; transcript_name "FXN-208"; exon_number "2"; exon_id "ENSE00003532023.1"; talon_gene "26917"; talon_transcript "93056"; talon_exon "435211"; ccdsid "CCDS6626.1"; exon_status "KNOWN"; level "3"; protein_id "ENSP00000379650.3"; source "ENSEMBL"; tag "basic";
chr9	ENSEMBL	exon	69064938	69065035	.	+	.	gene_id "ENSG00000165060.12"; transcript_id "ENST00000644653.1"; gene_type "protein_coding"; gene_status "KNOWN"; gene_name "FXN"; transcript_type "nonsense_mediated_decay"; transcript_status "KNOWN"; transcript_name "FXN-208"; exon_number "3"; exon_id "ENSE00001089858.1"; talon_gene "26917"; talon_transcript "93056"; talon_exon "435215"; ccdsid "CCDS6626.1"; exon_status "KNOWN"; level "3"; protein_id "ENSP00000379650.3"; source "ENSEMBL"; tag "basic";
chr9	HAVANA	exon	69072612	69074850	.	+	.	gene_id "ENSG00000165060.12"; transcript_id "ENST00000644653.1"; gene_type "protein_coding"; gene_status "KNOWN"; gene_name "FXN"; transcript_type "nonsense_mediated_decay"; transcript_status "KNOWN"; transcript_name "FXN-208"; exon_number "4"; exon_id "ENSE00003818528.1"; talon_gene "26917"; talon_transcript "93056"; talon_exon "435230"; exon_status "KNOWN"; level "2"; protein_id "ENSP00000495217.1"; source "HAVANA"; tag "RNA_Seq_supported_partial";
chr9	HAVANA	transcript	69035762	69073022	.	+	.	gene_id "ENSG00000165060.12"; transcript_id "ENST00000396366.6"; gene_name "FXN"; gene_status "KNOWN"; gene_type "protein_coding"; transcript_type "protein_coding"; transcript_status "KNOWN"; transcript_name "FXN-203"; talon_gene "26917"; talon_transcript "93057"; ccdsid "CCDS43834.1"; havana_transcript "OTTHUMT00000355969.1"; level "2"; protein_id "ENSP00000379652.2"; source "HAVANA"; tag "CCDS"; transcript_support_level "2";
chr9	HAVANA	exon	69035762	69035947	.	+	.	gene_id "ENSG00000165060.12"; transcript_id "ENST00000396366.6"; gene_type "protein_coding"; gene_status "KNOWN"; gene_name "FXN"; transcript_type "protein_coding"; transcript_status "KNOWN"; transcript_name "FXN-203"; exon_number "1"; exon_id "ENSE00001830990.1"; talon_gene "26917"; talon_transcript "93057"; talon_exon "435231"; ccdsid "CCDS43834.1"; exon_status "KNOWN"; level "2"; protein_id "ENSP00000379652.2"; source "HAVANA"; tag "CCDS";
chr9	ENSEMBL	exon	69046385	69046482	.	+	.	gene_id "ENSG00000165060.12"; transcript_id "ENST00000396366.6"; gene_type "protein_coding"; gene_status "KNOWN"; gene_name "FXN"; transcript_type "protein_coding"; transcript_status "KNOWN"; transcript_name "FXN-203"; exon_number "2"; exon_id "ENSE00003532023.1"; talon_gene "26917"; talon_transcript "93057"; talon_exon "435211"; ccdsid "CCDS6626.1"; exon_status "KNOWN"; level "3"; protein_id "ENSP00000379650.3"; source "ENSEMBL"; tag "basic";
chr9	ENSEMBL	exon	69053140	69053260	.	+	.	gene_id "ENSG00000165060.12"; transcript_id "ENST00000396366.6"; gene_type "protein_coding"; gene_status "KNOWN"; gene_name "FXN"; transcript_type "protein_coding"; transcript_status "KNOWN"; transcript_name "FXN-203"; exon_number "3"; exon_id "ENSE00001089856.1"; talon_gene "26917"; talon_transcript "93057"; talon_exon "435213"; ccdsid "CCDS6626.1"; exon_status "KNOWN"; level "3"; protein_id "ENSP00000379650.3"; source "ENSEMBL"; tag "basic";
chr9	HAVANA	exon	69064938	69065043	.	+	.	gene_id "ENSG00000165060.12"; transcript_id "ENST00000396366.6"; gene_type "protein_coding"; gene_status "KNOWN"; gene_name "FXN"; transcript_type "protein_coding"; transcript_status "KNOWN"; transcript_name "FXN-203"; exon_number "4"; exon_id "ENSE00001524709.1"; talon_gene "26917"; talon_transcript "93057"; talon_exon "435232"; ccdsid "CCDS43834.1"; exon_status "KNOWN"; level "2"; protein_id "ENSP00000379652.2"; source "HAVANA"; tag "CCDS";
chr9	HAVANA	exon	69072612	69073022	.	+	.	gene_id "ENSG00000165060.12"; transcript_id "ENST00000396366.6"; gene_type "protein_coding"; gene_status "KNOWN"; gene_name "FXN"; transcript_type "protein_coding"; transcript_status "KNOWN"; transcript_name "FXN-203"; exon_number "5"; exon_id "ENSE00001901409.1"; talon_gene "26917"; talon_transcript "93057"; talon_exon "435234"; ccdsid "CCDS43834.1"; exon_status "KNOWN"; level "2"; protein_id "ENSP00000379652.2"; source "HAVANA"; tag "CCDS";
chr9	HAVANA	transcript	69036161	69073105	.	+	.	gene_id "ENSG00000165060.12"; transcript_id "ENST00000498653.5"; gene_name "FXN"; gene_status "KNOWN"; gene_type "protein_coding"; transcript_type "protein_coding"; transcript_status "KNOWN"; transcript_name "FXN-205"; talon_gene "26917"; talon_transcript "93060"; havana_transcript "OTTHUMT00000355968.2"; level "2"; protein_id "ENSP00000418015.1"; source "HAVANA"; tag "basic"; transcript_support_level "1";
chr9	HAVANA	exon	69036161	69036205	.	+	.	gene_id "ENSG00000165060.12"; transcript_id "ENST00000498653.5"; gene_type "protein_coding"; gene_status "KNOWN"; gene_name "FXN"; transcript_type "protein_coding"; transcript_status "KNOWN"; transcript_name "FXN-205"; exon_number "1"; exon_id "ENSE00001891410.1"; talon_gene "26917"; talon_transcript "93060"; talon_exon "435241"; exon_status "KNOWN"; level "2"; protein_id "ENSP00000418015.1"; source "HAVANA"; tag "basic";
chr9	ENSEMBL	exon	69046385	69046482	.	+	.	gene_id "ENSG00000165060.12"; transcript_id "ENST00000498653.5"; gene_type "protein_coding"; gene_status "KNOWN"; gene_name "FXN"; transcript_type "protein_coding"; transcript_status "KNOWN"; transcript_name "FXN-205"; exon_number "2"; exon_id "ENSE00003532023.1"; talon_gene "26917"; talon_transcript "93060"; talon_exon "435211"; ccdsid "CCDS6626.1"; exon_status "KNOWN"; level "3"; protein_id "ENSP00000379650.3"; source "ENSEMBL"; tag "basic";
chr9	ENSEMBL	exon	69053140	69053260	.	+	.	gene_id "ENSG00000165060.12"; transcript_id "ENST00000498653.5"; gene_type "protein_coding"; gene_status "KNOWN"; gene_name "FXN"; transcript_type "protein_coding"; transcript_status "KNOWN"; transcript_name "FXN-205"; exon_number "3"; exon_id "ENSE00001089856.1"; talon_gene "26917"; talon_transcript "93060"; talon_exon "435213"; ccdsid "CCDS6626.1"; exon_status "KNOWN"; level "3"; protein_id "ENSP00000379650.3"; source "ENSEMBL"; tag "basic";
chr9	ENSEMBL	exon	69064938	69065035	.	+	.	gene_id "ENSG00000165060.12"; transcript_id "ENST00000498653.5"; gene_type "protein_coding"; gene_status "KNOWN"; gene_name "FXN"; transcript_type "protein_coding"; transcript_status "KNOWN"; transcript_name "FXN-205"; exon_number "4"; exon_id "ENSE00001089858.1"; talon_gene "26917"; talon_transcript "93060"; talon_exon "435215"; ccdsid "CCDS6626.1"; exon_status "KNOWN"; level "3"; protein_id "ENSP00000379650.3"; source "ENSEMBL"; tag "basic";
chr9	HAVANA	exon	69072612	69073105	.	+	.	gene_id "ENSG00000165060.12"; transcript_id "ENST00000498653.5"; gene_type "protein_coding"; gene_status "KNOWN"; gene_name "FXN"; transcript_type "protein_coding"; transcript_status "KNOWN"; transcript_name "FXN-205"; exon_number "5"; exon_id "ENSE00001812177.1"; talon_gene "26917"; talon_transcript "93060"; talon_exon "435243"; exon_status "KNOWN"; level "2"; protein_id "ENSP00000418015.1"; source "HAVANA"; tag "basic";
chr9	HAVANA	gene	69107926	69108217	.	-	.	gene_id "ENSG00000270236.1"; gene_name "AL162730.1"; gene_status "KNOWN"; gene_type "processed_pseudogene"; talon_gene "26919"; havana_gene "OTTHUMG00000184634.1"; level "1"; tag "pseudo_consens";
chr9	HAVANA	transcript	69107926	69108217	.	-	.	gene_id "ENSG00000270236.1"; transcript_id "ENST00000605734.1"; gene_name "AL162730.1"; gene_status "KNOWN"; gene_type "processed_pseudogene"; transcript_type "processed_pseudogene"; transcript_status "KNOWN"; transcript_name "AL162730.1-201"; talon_gene "26919"; talon_transcript "93067"; havana_transcript "OTTHUMT00000469007.1"; level "1"; ont "PGO:0000004"; source "HAVANA"; tag "basic"; transcript_support_level "NA";
chr9	HAVANA	exon	69107926	69108217	.	-	.	gene_id "ENSG00000270236.1"; transcript_id "ENST00000605734.1"; gene_type "processed_pseudogene"; gene_status "KNOWN"; gene_name "AL162730.1"; transcript_type "processed_pseudogene"; transcript_status "KNOWN"; transcript_name "AL162730.1-201"; exon_number "1"; exon_id "ENSE00003500438.1"; talon_gene "26919"; talon_transcript "93067"; talon_exon "435301"; exon_status "KNOWN"; level "1"; ont "PGO:0000004"; source "HAVANA"; tag "basic";
chr9	HAVANA	gene	69174055	69255208	.	+	.	gene_id "ENSG00000119139.19"; gene_name "TJP2"; gene_status "KNOWN"; gene_type "protein_coding"; talon_gene "26920"; havana_gene "OTTHUMG00000019978.17"; level "2";
chr9	HAVANA	transcript	69174055	69255208	.	+	.	gene_id "ENSG00000119139.19"; transcript_id "ENST00000648204.1"; gene_name "TJP2"; gene_status "KNOWN"; gene_type "protein_coding"; transcript_type "protein_coding"; transcript_status "KNOWN"; transcript_name "TJP2-218"; talon_gene "26920"; talon_transcript "93077"; havana_transcript "OTTHUMT00000052572.4"; level "2"; protein_id "ENSP00000497941.1"; source "HAVANA"; tag "appris_principal_4";
chr9	HAVANA	exon	69174055	69174432	.	+	.	gene_id "ENSG00000119139.19"; transcript_id "ENST00000648204.1"; gene_type "protein_coding"; gene_status "KNOWN"; gene_name "TJP2"; transcript_type "protein_coding"; transcript_status "KNOWN"; transcript_name "TJP2-218"; exon_number "1"; exon_id "ENSE00001639423.2"; talon_gene "26920"; talon_transcript "93077"; talon_exon "435330"; exon_status "KNOWN"; level "2"; protein_id "ENSP00000497941.1"; source "HAVANA"; tag "appris_principal_4";
chr9	ENSEMBL	exon	69212548	69212601	.	+	.	gene_id "ENSG00000119139.19"; transcript_id "ENST00000648204.1"; gene_type "protein_coding"; gene_status "KNOWN"; gene_name "TJP2"; transcript_type "protein_coding"; transcript_status "KNOWN"; transcript_name "TJP2-218"; exon_number "2"; exon_id "ENSE00003799623.1"; talon_gene "26920"; talon_transcript "93077"; talon_exon "435248"; ccdsid "CCDS6628.1"; exon_status "KNOWN"; level "3"; protein_id "ENSP00000392178.2"; source "ENSEMBL"; tag "CCDS";
chr9	ENSEMBL	exon	69216339	69216463	.	+	.	gene_id "ENSG00000119139.19"; transcript_id "ENST00000648204.1"; gene_type "protein_coding"; gene_status "KNOWN"; gene_name "TJP2"; transcript_type "protein_coding"; transcript_status "KNOWN"; transcript_name "TJP2-218"; exon_number "3"; exon_id "ENSE00003800356.1"; talon_gene "26920"; talon_transcript "93077"; talon_exon "435250"; ccdsid "CCDS6628.1"; exon_status "KNOWN"; level "3"; protein_id "ENSP00000392178.2"; source "ENSEMBL"; tag "CCDS";
chr9	ENSEMBL	exon	69218257	69218359	.	+	.	gene_id "ENSG00000119139.19"; transcript_id "ENST00000648204.1"; gene_type "protein_coding"; gene_status "KNOWN"; gene_name "TJP2"; transcript_type "protein_coding"; transcript_status "KNOWN"; transcript_name "TJP2-218"; exon_number "4"; exon_id "ENSE00003800179.1"; talon_gene "26920"; talon_transcript "93077"; talon_exon "435252"; ccdsid "CCDS6628.1"; exon_status "KNOWN"; level "3"; protein_id "ENSP00000392178.2"; source "ENSEMBL"; tag "CCDS";
chr9	ENSEMBL	exon	69220887	69221496	.	+	.	gene_id "ENSG00000119139.19"; transcript_id "ENST00000648204.1"; gene_type "protein_coding"; gene_status "KNOWN"; gene_name "TJP2"; transcript_type "protein_coding"; transcript_status "KNOWN"; transcript_name "TJP2-218"; exon_number "5"; exon_id "ENSE00003797510.1"; talon_gene "26920"; talon_transcript "93077"; talon_exon "435254"; ccdsid "CCDS6628.1"; exon_status "KNOWN"; level "3"; protein_id "ENSP00000392178.2"; source "ENSEMBL"; tag "CCDS";
chr9	ENSEMBL	exon	69225304	69225407	.	+	.	gene_id "ENSG00000119139.19"; transcript_id "ENST00000648204.1"; gene_type "protein_coding"; gene_status "KNOWN"; gene_name "TJP2"; transcript_type "protein_coding"; transcript_status "KNOWN"; transcript_name "TJP2-218"; exon_number "6"; exon_id "ENSE00003791996.1"; talon_gene "26920"; talon_transcript "93077"; talon_exon "435256"; ccdsid "CCDS6628.1"; exon_status "KNOWN"; level "3"; protein_id "ENSP00000392178.2"; source "ENSEMBL"; tag "CCDS";
chr9	ENSEMBL	exon	69226022	69226175	.	+	.	gene_id "ENSG00000119139.19"; transcript_id "ENST00000648204.1"; gene_type "protein_coding"; gene_status "KNOWN"; gene_name "TJP2"; transcript_type "protein_coding"; transcript_status "KNOWN"; transcript_name "TJP2-218"; exon_number "7"; exon_id "ENSE00003793747.1"; talon_gene "26920"; talon_transcript "93077"; talon_exon "435258"; ccdsid "CCDS6628.1"; exon_status "KNOWN"; level "3"; protein_id "ENSP00000392178.2"; source "ENSEMBL"; tag "CCDS";
chr9	ENSEMBL	exon	69227765	69227873	.	+	.	gene_id "ENSG00000119139.19"; transcript_id "ENST00000648204.1"; gene_type "protein_coding"; gene_status "KNOWN"; gene_name "TJP2"; transcript_type "protein_coding"; transcript_status "KNOWN"; transcript_name "TJP2-218"; exon_number "8"; exon_id "ENSE00003795858.1"; talon_gene "26920"; talon_transcript "93077"; talon_exon "435260"; ccdsid "CCDS6628.1"; exon_status "KNOWN"; level "3"; protein_id "ENSP00000392178.2"; source "ENSEMBL"; tag "CCDS";
chr9	ENSEMBL	exon	69227981	69228114	.	+	.	gene_id "ENSG00000119139.19"; transcript_id "ENST00000648204.1"; gene_type "protein_coding"; gene_status "KNOWN"; gene_name "TJP2"; transcript_type "protein_coding"; transcript_status "KNOWN"; transcript_name "TJP2-218"; exon_number "9"; exon_id "ENSE00003798658.1"; talon_gene "26920"; talon_transcript "93077"; talon_exon "435262"; ccdsid "CCDS6628.1"; exon_status "KNOWN"; level "3"; protein_id "ENSP00000392178.2"; source "ENSEMBL"; tag "CCDS";
chr9	ENSEMBL	exon	69229184	69229250	.	+	.	gene_id "ENSG00000119139.19"; transcript_id "ENST00000648204.1"; gene_type "protein_coding"; gene_status "KNOWN"; gene_name "TJP2"; transcript_type "protein_coding"; transcript_status "KNOWN"; transcript_name "TJP2-218"; exon_number "10"; exon_id "ENSE00003795984.1"; talon_gene "26920"; talon_transcript "93077"; talon_exon "435264"; ccdsid "CCDS6628.1"; exon_status "KNOWN"; level "3"; protein_id "ENSP00000392178.2"; source "ENSEMBL"; tag "CCDS";
chr9	ENSEMBL	exon	69230082	69230232	.	+	.	gene_id "ENSG00000119139.19"; transcript_id "ENST00000648204.1"; gene_type "protein_coding"; gene_status "KNOWN"; gene_name "TJP2"; transcript_type "protein_coding"; transcript_status "KNOWN"; transcript_name "TJP2-218"; exon_number "11"; exon_id "ENSE00003794085.1"; talon_gene "26920"; talon_transcript "93077"; talon_exon "435266"; ccdsid "CCDS6628.1"; exon_status "KNOWN"; level "3"; protein_id "ENSP00000392178.2"; source "ENSEMBL"; tag "CCDS";
chr9	ENSEMBL	exon	69234439	69234547	.	+	.	gene_id "ENSG00000119139.19"; transcript_id "ENST00000648204.1"; gene_type "protein_coding"; gene_status "KNOWN"; gene_name "TJP2"; transcript_type "protein_coding"; transcript_status "KNOWN"; transcript_name "TJP2-218"; exon_number "12"; exon_id "ENSE00003796302.1"; talon_gene "26920"; talon_transcript "93077"; talon_exon "435268"; ccdsid "CCDS6628.1"; exon_status "KNOWN"; level "3"; protein_id "ENSP00000392178.2"; source "ENSEMBL"; tag "CCDS";
chr9	ENSEMBL	exon	69236028	69236238	.	+	.	gene_id "ENSG00000119139.19"; transcript_id "ENST00000648204.1"; gene_type "protein_coding"; gene_status "KNOWN"; gene_name "TJP2"; transcript_type "protein_coding"; transcript_status "KNOWN"; transcript_name "TJP2-218"; exon_number "13"; exon_id "ENSE00003793386.1"; talon_gene "26920"; talon_transcript "93077"; talon_exon "435270"; ccdsid "CCDS6628.1"; exon_status "KNOWN"; level "3"; protein_id "ENSP00000392178.2"; source "ENSEMBL"; tag "CCDS";
chr9	ENSEMBL	exon	69236949	69237136	.	+	.	gene_id "ENSG00000119139.19"; transcript_id "ENST00000648204.1"; gene_type "protein_coding"; gene_status "KNOWN"; gene_name "TJP2"; transcript_type "protein_coding"; transcript_status "KNOWN"; transcript_name "TJP2-218"; exon_number "14"; exon_id "ENSE00003795694.1"; talon_gene "26920"; talon_transcript "93077"; talon_exon "435272"; ccdsid "CCDS6628.1"; exon_status "KNOWN"; level "3"; protein_id "ENSP00000392178.2"; source "ENSEMBL"; tag "CCDS";
chr9	ENSEMBL	exon	69237878	69237973	.	+	.	gene_id "ENSG00000119139.19"; transcript_id "ENST00000648204.1"; gene_type "protein_coding"; gene_status "KNOWN"; gene_name "TJP2"; transcript_type "protein_coding"; transcript_status "KNOWN"; transcript_name "TJP2-218"; exon_number "15"; exon_id "ENSE00003794825.1"; talon_gene "26920"; talon_transcript "93077"; talon_exon "435274"; ccdsid "CCDS6628.1"; exon_status "KNOWN"; level "3"; protein_id "ENSP00000392178.2"; source "ENSEMBL"; tag "CCDS";
chr9	ENSEMBL	exon	69238710	69238789	.	+	.	gene_id "ENSG00000119139.19"; transcript_id "ENST00000648204.1"; gene_type "protein_coding"; gene_status "KNOWN"; gene_name "TJP2"; transcript_type "protein_coding"; transcript_status "KNOWN"; transcript_name "TJP2-218"; exon_number "16"; exon_id "ENSE00003796351.1"; talon_gene "26920"; talon_transcript "93077"; talon_exon "435276"; ccdsid "CCDS6628.1"; exon_status "KNOWN"; level "3"; protein_id "ENSP00000392178.2"; source "ENSEMBL"; tag "CCDS";
chr9	ENSEMBL	exon	69239937	69240147	.	+	.	gene_id "ENSG00000119139.19"; transcript_id "ENST00000648204.1"; gene_type "protein_coding"; gene_status "KNOWN"; gene_name "TJP2"; transcript_type "protein_coding"; transcript_status "KNOWN"; transcript_name "TJP2-218"; exon_number "17"; exon_id "ENSE00003792043.1"; talon_gene "26920"; talon_transcript "93077"; talon_exon "435278"; ccdsid "CCDS6628.1"; exon_status "KNOWN"; level "3"; protein_id "ENSP00000392178.2"; source "ENSEMBL"; tag "CCDS";
chr9	ENSEMBL	exon	69246690	69246790	.	+	.	gene_id "ENSG00000119139.19"; transcript_id "ENST00000648204.1"; gene_type "protein_coding"; gene_status "KNOWN"; gene_name "TJP2"; transcript_type "protein_coding"; transcript_status "KNOWN"; transcript_name "TJP2-218"; exon_number "18"; exon_id "ENSE00003800399.1"; talon_gene "26920"; talon_transcript "93077"; talon_exon "435280"; ccdsid "CCDS6628.1"; exon_status "KNOWN"; level "3"; protein_id "ENSP00000392178.2"; source "ENSEMBL"; tag "CCDS";
chr9	ENSEMBL	exon	69248012	69248224	.	+	.	gene_id "ENSG00000119139.19"; transcript_id "ENST00000648204.1"; gene_type "protein_coding"; gene_status "KNOWN"; gene_name "TJP2"; transcript_type "protein_coding"; transcript_status "KNOWN"; transcript_name "TJP2-218"; exon_number "19"; exon_id "ENSE00000803640.1"; talon_gene "26920"; talon_transcript "93077"; talon_exon "435283"; ccdsid "CCDS6628.1"; exon_status "KNOWN"; level "3"; protein_id "ENSP00000392178.2"; source "ENSEMBL"; tag "CCDS";
chr9	HAVANA	exon	69249375	69249485	.	+	.	gene_id "ENSG00000119139.19"; transcript_id "ENST00000648204.1"; gene_type "protein_coding"; gene_status "KNOWN"; gene_name "TJP2"; transcript_type "protein_coding"; transcript_status "KNOWN"; transcript_name "TJP2-218"; exon_number "20"; exon_id "ENSE00003822485.1"; talon_gene "26920"; talon_transcript "93077"; talon_exon "435290"; ccdsid "CCDS6627.1"; exon_status "KNOWN"; level "2"; protein_id "ENSP00000493780.1"; source "HAVANA"; tag "readthrough_transcript";
chr9	HAVANA	exon	69251035	69251364	.	+	.	gene_id "ENSG00000119139.19"; transcript_id "ENST00000648204.1"; gene_type "protein_coding"; gene_status "KNOWN"; gene_name "TJP2"; transcript_type "protein_coding"; transcript_status "KNOWN"; transcript_name "TJP2-218"; exon_number "21"; exon_id "ENSE00003817700.1"; talon_gene "26920"; talon_transcript "93077"; talon_exon "435285"; ccdsid "CCDS6627.1"; exon_status "KNOWN"; level "2"; protein_id "ENSP00000495447.1"; source "HAVANA"; tag "readthrough_transcript";
chr9	ENSEMBL	exon	69252815	69252900	.	+	.	gene_id "ENSG00000119139.19"; transcript_id "ENST00000648204.1"; gene_type "protein_coding"; gene_status "KNOWN"; gene_name "TJP2"; transcript_type "protein_coding"; transcript_status "KNOWN"; transcript_name "TJP2-218"; exon_number "22"; exon_id "ENSE00001229501.1"; talon_gene "26920"; talon_transcript "93077"; talon_exon "435292"; ccdsid "CCDS6628.1"; exon_status "KNOWN"; level "3"; protein_id "ENSP00000392178.2"; source "ENSEMBL"; tag "CCDS";
chr9	HAVANA	exon	69254209	69255208	.	+	.	gene_id "ENSG00000119139.19"; transcript_id "ENST00000648204.1"; gene_type "protein_coding"; gene_status "KNOWN"; gene_name "TJP2"; transcript_type "protein_coding"; transcript_status "KNOWN"; transcript_name "TJP2-218"; exon_number "23"; exon_id "ENSE00002279487.1"; talon_gene "26920"; talon_transcript "93077"; talon_exon "435309"; ccdsid "CCDS6627.1"; exon_status "KNOWN"; level "2"; protein_id "ENSP00000497941.1"; source "HAVANA"; tag "appris_principal_4";
chr9	HAVANA	gene	69718138	69759959	.	-	.	gene_id "ENSG00000188647.12"; gene_name "PTAR1"; gene_status "KNOWN"; gene_type "protein_coding"; talon_gene "26927"; havana_gene "OTTHUMG00000019982.4"; level "1";
chr9	HAVANA	transcript	69718138	69759942	.	-	.	gene_id "ENSG00000188647.12"; transcript_id "ENST00000340434.4"; gene_name "PTAR1"; gene_status "KNOWN"; gene_type "protein_coding"; transcript_type "protein_coding"; transcript_status "KNOWN"; transcript_name "PTAR1-201"; talon_gene "26927"; talon_transcript "93120"; ccdsid "CCDS47978.1"; havana_transcript "OTTHUMT00000052582.4"; level "2"; protein_id "ENSP00000344299.4"; source "HAVANA"; tag "CCDS"; transcript_support_level "1";
chr9	HAVANA	exon	69759853	69759942	.	-	.	gene_id "ENSG00000188647.12"; transcript_id "ENST00000340434.4"; gene_type "protein_coding"; gene_status "KNOWN"; gene_name "PTAR1"; transcript_type "protein_coding"; transcript_status "KNOWN"; transcript_name "PTAR1-201"; exon_number "1"; exon_id "ENSE00001752399.2"; talon_gene "26927"; talon_transcript "93120"; talon_exon "435493"; ccdsid "CCDS47978.1"; exon_status "KNOWN"; level "2"; protein_id "ENSP00000344299.4"; source "HAVANA"; tag "CCDS";
chr9	HAVANA	exon	69750781	69750950	.	-	.	gene_id "ENSG00000188647.12"; transcript_id "ENST00000340434.4"; gene_type "protein_coding"; gene_status "KNOWN"; gene_name "PTAR1"; transcript_type "protein_coding"; transcript_status "KNOWN"; transcript_name "PTAR1-201"; exon_number "2"; exon_id "ENSE00003515113.1"; talon_gene "26927"; talon_transcript "93120"; talon_exon "435495"; ccdsid "CCDS47978.1"; exon_status "KNOWN"; level "2"; protein_id "ENSP00000344299.4"; source "HAVANA"; tag "CCDS";
chr9	HAVANA	exon	69741792	69741858	.	-	.	gene_id "ENSG00000188647.12"; transcript_id "ENST00000340434.4"; gene_type "protein_coding"; gene_status "KNOWN"; gene_name "PTAR1"; transcript_type "protein_coding"; transcript_status "KNOWN"; transcript_name "PTAR1-201"; exon_number "3"; exon_id "ENSE00001370415.1"; talon_gene "26927"; talon_transcript "93120"; talon_exon "435497"; ccdsid "CCDS47978.1"; exon_status "KNOWN"; level "2"; protein_id "ENSP00000344299.4"; source "HAVANA"; tag "CCDS";
chr9	HAVANA	exon	69734150	69734254	.	-	.	gene_id "ENSG00000188647.12"; transcript_id "ENST00000340434.4"; gene_type "protein_coding"; gene_status "KNOWN"; gene_name "PTAR1"; transcript_type "protein_coding"; transcript_status "KNOWN"; transcript_name "PTAR1-201"; exon_number "4"; exon_id "ENSE00001365246.1"; talon_gene "26927"; talon_transcript "93120"; talon_exon "435482"; ccdsid "CCDS47978.1"; exon_status "KNOWN"; level "2"; protein_id "ENSP00000366405.5"; source "HAVANA"; tag "basic";
chr9	HAVANA	exon	69732139	69732352	.	-	.	gene_id "ENSG00000188647.12"; transcript_id "ENST00000340434.4"; gene_type "protein_coding"; gene_status "KNOWN"; gene_name "PTAR1"; transcript_type "protein_coding"; transcript_status "KNOWN"; transcript_name "PTAR1-201"; exon_number "5"; exon_id "ENSE00001372424.1"; talon_gene "26927"; talon_transcript "93120"; talon_exon "435484"; ccdsid "CCDS47978.1"; exon_status "KNOWN"; level "2"; protein_id "ENSP00000366405.5"; source "HAVANA"; tag "basic";
chr9	HAVANA	exon	69723326	69723630	.	-	.	gene_id "ENSG00000188647.12"; transcript_id "ENST00000340434.4"; gene_type "protein_coding"; gene_status "KNOWN"; gene_name "PTAR1"; transcript_type "protein_coding"; transcript_status "KNOWN"; transcript_name "PTAR1-201"; exon_number "6"; exon_id "ENSE00001606053.1"; talon_gene "26927"; talon_transcript "93120"; talon_exon "435486"; ccdsid "CCDS47978.1"; exon_status "KNOWN"; level "2"; protein_id "ENSP00000366405.5"; source "HAVANA"; tag "basic";
chr9	HAVANA	exon	69718650	69718684	.	-	.	gene_id "ENSG00000188647.12"; transcript_id "ENST00000340434.4"; gene_type "protein_coding"; gene_status "KNOWN"; gene_name "PTAR1"; transcript_type "protein_coding"; transcript_status "KNOWN"; transcript_name "PTAR1-201"; exon_number "7"; exon_id "ENSE00001365441.1"; talon_gene "26927"; talon_transcript "93120"; talon_exon "435490"; ccdsid "CCDS47978.1"; exon_status "KNOWN"; level "2"; protein_id "ENSP00000405943.2"; source "HAVANA"; tag "mRNA_start_NF";
chr9	HAVANA	exon	69718138	69718568	.	-	.	gene_id "ENSG00000188647.12"; transcript_id "ENST00000340434.4"; gene_type "protein_coding"; gene_status "KNOWN"; gene_name "PTAR1"; transcript_type "protein_coding"; transcript_status "KNOWN"; transcript_name "PTAR1-201"; exon_number "8"; exon_id "ENSE00002211660.1"; talon_gene "26927"; talon_transcript "93120"; talon_exon "435500"; ccdsid "CCDS47978.1"; exon_status "KNOWN"; level "2"; protein_id "ENSP00000344299.4"; source "HAVANA"; tag "CCDS";
chr9	HAVANA	transcript	69757123	69759959	.	-	.	gene_id "ENSG00000188647.12"; transcript_id "ENST00000472967.2"; gene_name "PTAR1"; gene_status "KNOWN"; gene_type "protein_coding"; transcript_type "protein_coding"; transcript_status "KNOWN"; transcript_name "PTAR1-205"; talon_gene "26927"; talon_transcript "93123"; havana_transcript "OTTHUMT00000052584.2"; level "1"; protein_id "ENSP00000440164.1"; source "HAVANA"; tag "exp_conf"; transcript_support_level "2";
chr9	HAVANA	exon	69759853	69759959	.	-	.	gene_id "ENSG00000188647.12"; transcript_id "ENST00000472967.2"; gene_type "protein_coding"; gene_status "KNOWN"; gene_name "PTAR1"; transcript_type "protein_coding"; transcript_status "KNOWN"; transcript_name "PTAR1-205"; exon_number "1"; exon_id "ENSE00002220015.1"; talon_gene "26927"; talon_transcript "93123"; talon_exon "435505"; exon_status "KNOWN"; level "1"; protein_id "ENSP00000440164.1"; source "HAVANA"; tag "exp_conf";
chr9	HAVANA	exon	69757123	69758704	.	-	.	gene_id "ENSG00000188647.12"; transcript_id "ENST00000472967.2"; gene_type "protein_coding"; gene_status "KNOWN"; gene_name "PTAR1"; transcript_type "protein_coding"; transcript_status "KNOWN"; transcript_name "PTAR1-205"; exon_number "2"; exon_id "ENSE00001897196.2"; talon_gene "26927"; talon_transcript "93123"; talon_exon "435507"; exon_status "KNOWN"; level "1"; protein_id "ENSP00000440164.1"; source "HAVANA"; tag "exp_conf";
chr9	HAVANA	gene	70258962	70286271	.	+	.	gene_id "ENSG00000198887.8"; gene_name "SMC5"; gene_status "KNOWN"; gene_type "protein_coding"; talon_gene "26936"; havana_gene "OTTHUMG00000019992.2"; level "2"; tag "overlapping_locus";
chr9	HAVANA	transcript	70258962	70354888	.	+	.	gene_id "ENSG00000198887.8"; transcript_id "ENST00000361138.6"; gene_name "SMC5"; gene_status "KNOWN"; gene_type "protein_coding"; transcript_type "protein_coding"; transcript_status "KNOWN"; transcript_name "SMC5-201"; talon_gene "26936"; talon_transcript "93163"; ccdsid "CCDS6632.1"; havana_transcript "OTTHUMT00000052603.2"; level "2"; protein_id "ENSP00000354957.5"; source "HAVANA"; tag "CCDS"; transcript_support_level "1";
chr9	HAVANA	exon	70258962	70259263	.	+	.	gene_id "ENSG00000198887.8"; transcript_id "ENST00000361138.6"; gene_type "protein_coding"; gene_status "KNOWN"; gene_name "SMC5"; transcript_type "protein_coding"; transcript_status "KNOWN"; transcript_name "SMC5-201"; exon_number "1"; exon_id "ENSE00001387981.5"; talon_gene "26936"; talon_transcript "93163"; talon_exon "435663"; ccdsid "CCDS6632.1"; exon_status "KNOWN"; level "2"; protein_id "ENSP00000354957.5"; source "HAVANA"; tag "CCDS";
chr9	HAVANA	exon	70264304	70264445	.	+	.	gene_id "ENSG00000198887.8"; transcript_id "ENST00000361138.6"; gene_type "protein_coding"; gene_status "KNOWN"; gene_name "SMC5"; transcript_type "protein_coding"; transcript_status "KNOWN"; transcript_name "SMC5-201"; exon_number "2"; exon_id "ENSE00001128904.1"; talon_gene "26936"; talon_transcript "93163"; talon_exon "435665"; ccdsid "CCDS6632.1"; exon_status "KNOWN"; level "2"; protein_id "ENSP00000354957.5"; source "HAVANA"; tag "CCDS";
chr9	HAVANA	exon	70267923	70267975	.	+	.	gene_id "ENSG00000198887.8"; transcript_id "ENST00000361138.6"; gene_type "protein_coding"; gene_status "KNOWN"; gene_name "SMC5"; transcript_type "protein_coding"; transcript_status "KNOWN"; transcript_name "SMC5-201"; exon_number "3"; exon_id "ENSE00001208257.1"; talon_gene "26936"; talon_transcript "93163"; talon_exon "435667"; ccdsid "CCDS6632.1"; exon_status "KNOWN"; level "2"; protein_id "ENSP00000354957.5"; source "HAVANA"; tag "CCDS";
chr9	HAVANA	exon	70277310	70277472	.	+	.	gene_id "ENSG00000198887.8"; transcript_id "ENST00000361138.6"; gene_type "protein_coding"; gene_status "KNOWN"; gene_name "SMC5"; transcript_type "protein_coding"; transcript_status "KNOWN"; transcript_name "SMC5-201"; exon_number "4"; exon_id "ENSE00001208255.1"; talon_gene "26936"; talon_transcript "93163"; talon_exon "435669"; ccdsid "CCDS6632.1"; exon_status "KNOWN"; level "2"; protein_id "ENSP00000354957.5"; source "HAVANA"; tag "CCDS";
chr9	HAVANA	exon	70278491	70278625	.	+	.	gene_id "ENSG00000198887.8"; transcript_id "ENST00000361138.6"; gene_type "protein_coding"; gene_status "KNOWN"; gene_name "SMC5"; transcript_type "protein_coding"; transcript_status "KNOWN"; transcript_name "SMC5-201"; exon_number "5"; exon_id "ENSE00001021719.1"; talon_gene "26936"; talon_transcript "93163"; talon_exon "435671"; ccdsid "CCDS6632.1"; exon_status "KNOWN"; level "2"; protein_id "ENSP00000354957.5"; source "HAVANA"; tag "CCDS";
chr9	HAVANA	exon	70280759	70280899	.	+	.	gene_id "ENSG00000198887.8"; transcript_id "ENST00000361138.6"; gene_type "protein_coding"; gene_status "KNOWN"; gene_name "SMC5"; transcript_type "protein_coding"; transcript_status "KNOWN"; transcript_name "SMC5-201"; exon_number "6"; exon_id "ENSE00001090034.1"; talon_gene "26936"; talon_transcript "93163"; talon_exon "435673"; ccdsid "CCDS6632.1"; exon_status "KNOWN"; level "2"; protein_id "ENSP00000354957.5"; source "HAVANA"; tag "CCDS";
chr9	HAVANA	exon	70282422	70282583	.	+	.	gene_id "ENSG00000198887.8"; transcript_id "ENST00000361138.6"; gene_type "protein_coding"; gene_status "KNOWN"; gene_name "SMC5"; transcript_type "protein_coding"; transcript_status "KNOWN"; transcript_name "SMC5-201"; exon_number "7"; exon_id "ENSE00000705822.1"; talon_gene "26936"; talon_transcript "93163"; talon_exon "435675"; ccdsid "CCDS6632.1"; exon_status "KNOWN"; level "2"; protein_id "ENSP00000354957.5"; source "HAVANA"; tag "CCDS";
chr9	HAVANA	exon	70286200	70286271	.	+	.	gene_id "ENSG00000198887.8"; transcript_id "ENST00000361138.6"; gene_type "protein_coding"; gene_status "KNOWN"; gene_name "SMC5"; transcript_type "protein_coding"; transcript_status "KNOWN"; transcript_name "SMC5-201"; exon_number "8"; exon_id "ENSE00000705824.1"; talon_gene "26936"; talon_transcript "93163"; talon_exon "435677"; ccdsid "CCDS6632.1"; exon_status "KNOWN"; level "2"; protein_id "ENSP00000354957.5"; source "HAVANA"; tag "CCDS";
chr9	HAVANA	exon	70297966	70298221	.	+	.	gene_id "ENSG00000198887.8"; transcript_id "ENST00000361138.6"; gene_type "protein_coding"; gene_status "KNOWN"; gene_name "SMC5"; transcript_type "protein_coding"; transcript_status "KNOWN"; transcript_name "SMC5-201"; exon_number "9"; exon_id "ENSE00000705826.1"; talon_gene "26936"; talon_transcript "93163"; talon_exon "435679"; ccdsid "CCDS6632.1"; exon_status "KNOWN"; level "2"; protein_id "ENSP00000354957.5"; source "HAVANA"; tag "CCDS";
chr9	HAVANA	exon	70300046	70300200	.	+	.	gene_id "ENSG00000198887.8"; transcript_id "ENST00000361138.6"; gene_type "protein_coding"; gene_status "KNOWN"; gene_name "SMC5"; transcript_type "protein_coding"; transcript_status "KNOWN"; transcript_name "SMC5-201"; exon_number "10"; exon_id "ENSE00000705828.1"; talon_gene "26936"; talon_transcript "93163"; talon_exon "435681"; ccdsid "CCDS6632.1"; exon_status "KNOWN"; level "2"; protein_id "ENSP00000354957.5"; source "HAVANA"; tag "CCDS";
chr9	HAVANA	exon	70305247	70305360	.	+	.	gene_id "ENSG00000198887.8"; transcript_id "ENST00000361138.6"; gene_type "protein_coding"; gene_status "KNOWN"; gene_name "SMC5"; transcript_type "protein_coding"; transcript_status "KNOWN"; transcript_name "SMC5-201"; exon_number "11"; exon_id "ENSE00001386038.1"; talon_gene "26936"; talon_transcript "93163"; talon_exon "435683"; ccdsid "CCDS6632.1"; exon_status "KNOWN"; level "2"; protein_id "ENSP00000354957.5"; source "HAVANA"; tag "CCDS";
chr9	HAVANA	exon	70314742	70314836	.	+	.	gene_id "ENSG00000198887.8"; transcript_id "ENST00000361138.6"; gene_type "protein_coding"; gene_status "KNOWN"; gene_name "SMC5"; transcript_type "protein_coding"; transcript_status "KNOWN"; transcript_name "SMC5-201"; exon_number "12"; exon_id "ENSE00001208218.2"; talon_gene "26936"; talon_transcript "93163"; talon_exon "435685"; ccdsid "CCDS6632.1"; exon_status "KNOWN"; level "2"; protein_id "ENSP00000354957.5"; source "HAVANA"; tag "CCDS";
chr9	HAVANA	exon	70315446	70315578	.	+	.	gene_id "ENSG00000198887.8"; transcript_id "ENST00000361138.6"; gene_type "protein_coding"; gene_status "KNOWN"; gene_name "SMC5"; transcript_type "protein_coding"; transcript_status "KNOWN"; transcript_name "SMC5-201"; exon_number "13"; exon_id "ENSE00000705835.1"; talon_gene "26936"; talon_transcript "93163"; talon_exon "435687"; ccdsid "CCDS6632.1"; exon_status "KNOWN"; level "2"; protein_id "ENSP00000354957.5"; source "HAVANA"; tag "CCDS";
chr9	HAVANA	exon	70318514	70318687	.	+	.	gene_id "ENSG00000198887.8"; transcript_id "ENST00000361138.6"; gene_type "protein_coding"; gene_status "KNOWN"; gene_name "SMC5"; transcript_type "protein_coding"; transcript_status "KNOWN"; transcript_name "SMC5-201"; exon_number "14"; exon_id "ENSE00000705837.2"; talon_gene "26936"; talon_transcript "93163"; talon_exon "435689"; ccdsid "CCDS6632.1"; exon_status "KNOWN"; level "2"; protein_id "ENSP00000354957.5"; source "HAVANA"; tag "CCDS";
chr9	HAVANA	exon	70318794	70318963	.	+	.	gene_id "ENSG00000198887.8"; transcript_id "ENST00000361138.6"; gene_type "protein_coding"; gene_status "KNOWN"; gene_name "SMC5"; transcript_type "protein_coding"; transcript_status "KNOWN"; transcript_name "SMC5-201"; exon_number "15"; exon_id "ENSE00000705839.2"; talon_gene "26936"; talon_transcript "93163"; talon_exon "435691"; ccdsid "CCDS6632.1"; exon_status "KNOWN"; level "2"; protein_id "ENSP00000354957.5"; source "HAVANA"; tag "CCDS";
chr9	HAVANA	exon	70323483	70323606	.	+	.	gene_id "ENSG00000198887.8"; transcript_id "ENST00000361138.6"; gene_type "protein_coding"; gene_status "KNOWN"; gene_name "SMC5"; transcript_type "protein_coding"; transcript_status "KNOWN"; transcript_name "SMC5-201"; exon_number "16"; exon_id "ENSE00000705842.2"; talon_gene "26936"; talon_transcript "93163"; talon_exon "435693"; ccdsid "CCDS6632.1"; exon_status "KNOWN"; level "2"; protein_id "ENSP00000354957.5"; source "HAVANA"; tag "CCDS";
chr9	HAVANA	exon	70324021	70324143	.	+	.	gene_id "ENSG00000198887.8"; transcript_id "ENST00000361138.6"; gene_type "protein_coding"; gene_status "KNOWN"; gene_name "SMC5"; transcript_type "protein_coding"; transcript_status "KNOWN"; transcript_name "SMC5-201"; exon_number "17"; exon_id "ENSE00003598310.1"; talon_gene "26936"; talon_transcript "93163"; talon_exon "435695"; ccdsid "CCDS6632.1"; exon_status "KNOWN"; level "2"; protein_id "ENSP00000354957.5"; source "HAVANA"; tag "CCDS";
chr9	HAVANA	exon	70344144	70344269	.	+	.	gene_id "ENSG00000198887.8"; transcript_id "ENST00000361138.6"; gene_type "protein_coding"; gene_status "KNOWN"; gene_name "SMC5"; transcript_type "protein_coding"; transcript_status "KNOWN"; transcript_name "SMC5-201"; exon_number "18"; exon_id "ENSE00000637600.2"; talon_gene "26936"; talon_transcript "93163"; talon_exon "435697"; ccdsid "CCDS6632.1"; exon_status "KNOWN"; level "2"; protein_id "ENSP00000354957.5"; source "HAVANA"; tag "CCDS";
chr9	HAVANA	exon	70346605	70346649	.	+	.	gene_id "ENSG00000198887.8"; transcript_id "ENST00000361138.6"; gene_type "protein_coding"; gene_status "KNOWN"; gene_name "SMC5"; transcript_type "protein_coding"; transcript_status "KNOWN"; transcript_name "SMC5-201"; exon_number "19"; exon_id "ENSE00000705852.2"; talon_gene "26936"; talon_transcript "93163"; talon_exon "435699"; ccdsid "CCDS6632.1"; exon_status "KNOWN"; level "2"; protein_id "ENSP00000354957.5"; source "HAVANA"; tag "CCDS";
chr9	HAVANA	exon	70347066	70347161	.	+	.	gene_id "ENSG00000198887.8"; transcript_id "ENST00000361138.6"; gene_type "protein_coding"; gene_status "KNOWN"; gene_name "SMC5"; transcript_type "protein_coding"; transcript_status "KNOWN"; transcript_name "SMC5-201"; exon_number "20"; exon_id "ENSE00003488425.1"; talon_gene "26936"; talon_transcript "93163"; talon_exon "435701"; ccdsid "CCDS6632.1"; exon_status "KNOWN"; level "2"; protein_id "ENSP00000354957.5"; source "HAVANA"; tag "CCDS";
chr9	HAVANA	exon	70347613	70347717	.	+	.	gene_id "ENSG00000198887.8"; transcript_id "ENST00000361138.6"; gene_type "protein_coding"; gene_status "KNOWN"; gene_name "SMC5"; transcript_type "protein_coding"; transcript_status "KNOWN"; transcript_name "SMC5-201"; exon_number "21"; exon_id "ENSE00003485424.1"; talon_gene "26936"; talon_transcript "93163"; talon_exon "435703"; ccdsid "CCDS6632.1"; exon_status "KNOWN"; level "2"; protein_id "ENSP00000354957.5"; source "HAVANA"; tag "CCDS";
chr9	HAVANA	exon	70347919	70348038	.	+	.	gene_id "ENSG00000198887.8"; transcript_id "ENST00000361138.6"; gene_type "protein_coding"; gene_status "KNOWN"; gene_name "SMC5"; transcript_type "protein_coding"; transcript_status "KNOWN"; transcript_name "SMC5-201"; exon_number "22"; exon_id "ENSE00003538828.1"; talon_gene "26936"; talon_transcript "93163"; talon_exon "435705"; ccdsid "CCDS6632.1"; exon_status "KNOWN"; level "2"; protein_id "ENSP00000354957.5"; source "HAVANA"; tag "CCDS";
chr9	HAVANA	exon	70350114	70350293	.	+	.	gene_id "ENSG00000198887.8"; transcript_id "ENST00000361138.6"; gene_type "protein_coding"; gene_status "KNOWN"; gene_name "SMC5"; transcript_type "protein_coding"; transcript_status "KNOWN"; transcript_name "SMC5-201"; exon_number "23"; exon_id "ENSE00003553322.1"; talon_gene "26936"; talon_transcript "93163"; talon_exon "435707"; ccdsid "CCDS6632.1"; exon_status "KNOWN"; level "2"; protein_id "ENSP00000354957.5"; source "HAVANA"; tag "CCDS";
chr9	HAVANA	exon	70350376	70350471	.	+	.	gene_id "ENSG00000198887.8"; transcript_id "ENST00000361138.6"; gene_type "protein_coding"; gene_status "KNOWN"; gene_name "SMC5"; transcript_type "protein_coding"; transcript_status "KNOWN"; transcript_name "SMC5-201"; exon_number "24"; exon_id "ENSE00003471096.1"; talon_gene "26936"; talon_transcript "93163"; talon_exon "435709"; ccdsid "CCDS6632.1"; exon_status "KNOWN"; level "2"; protein_id "ENSP00000354957.5"; source "HAVANA"; tag "CCDS";
chr9	HAVANA	exon	70352191	70354888	.	+	.	gene_id "ENSG00000198887.8"; transcript_id "ENST00000361138.6"; gene_type "protein_coding"; gene_status "KNOWN"; gene_name "SMC5"; transcript_type "protein_coding"; transcript_status "KNOWN"; transcript_name "SMC5-201"; exon_number "25"; exon_id "ENSE00001404049.2"; talon_gene "26936"; talon_transcript "93163"; talon_exon "435711"; ccdsid "CCDS6632.1"; exon_status "KNOWN"; level "2"; protein_id "ENSP00000354957.5"; source "HAVANA"; tag "CCDS";
chr9	TALON	transcript	70258962	70282583	.	+	.	gene_id "ENSG00000198887.8"; transcript_id "ENCODEHT000577750"; gene_name "SMC5"; gene_status "KNOWN"; gene_type "protein_coding"; transcript_status "NOVEL"; transcript_name "ENCODEHT000577750"; talon_gene "26936"; talon_transcript "577750"; ISM-prefix_to_IDs "93163"; ISM-prefix_transcript "TRUE"; ISM_to_IDs "93163"; ISM_transcript "TRUE";
chr9	HAVANA	exon	70258962	70259263	.	+	.	gene_id "ENSG00000198887.8"; transcript_id "ENCODEHT000577750"; gene_type "protein_coding"; gene_status "KNOWN"; gene_name "SMC5"; transcript_status "NOVEL"; transcript_name "ENCODEHT000577750"; exon_number "1"; exon_id "ENSE00001387981.5"; talon_gene "26936"; talon_transcript "577750"; talon_exon "435663"; ccdsid "CCDS6632.1"; exon_status "KNOWN"; level "2"; protein_id "ENSP00000354957.5"; source "HAVANA"; tag "CCDS";
chr9	HAVANA	exon	70264304	70264445	.	+	.	gene_id "ENSG00000198887.8"; transcript_id "ENCODEHT000577750"; gene_type "protein_coding"; gene_status "KNOWN"; gene_name "SMC5"; transcript_status "NOVEL"; transcript_name "ENCODEHT000577750"; exon_number "2"; exon_id "ENSE00001128904.1"; talon_gene "26936"; talon_transcript "577750"; talon_exon "435665"; ccdsid "CCDS6632.1"; exon_status "KNOWN"; level "2"; protein_id "ENSP00000354957.5"; source "HAVANA"; tag "CCDS";
chr9	HAVANA	exon	70267923	70267975	.	+	.	gene_id "ENSG00000198887.8"; transcript_id "ENCODEHT000577750"; gene_type "protein_coding"; gene_status "KNOWN"; gene_name "SMC5"; transcript_status "NOVEL"; transcript_name "ENCODEHT000577750"; exon_number "3"; exon_id "ENSE00001208257.1"; talon_gene "26936"; talon_transcript "577750"; talon_exon "435667"; ccdsid "CCDS6632.1"; exon_status "KNOWN"; level "2"; protein_id "ENSP00000354957.5"; source "HAVANA"; tag "CCDS";
chr9	HAVANA	exon	70277310	70277472	.	+	.	gene_id "ENSG00000198887.8"; transcript_id "ENCODEHT000577750"; gene_type "protein_coding"; gene_status "KNOWN"; gene_name "SMC5"; transcript_status "NOVEL"; transcript_name "ENCODEHT000577750"; exon_number "4"; exon_id "ENSE00001208255.1"; talon_gene "26936"; talon_transcript "577750"; talon_exon "435669"; ccdsid "CCDS6632.1"; exon_status "KNOWN"; level "2"; protein_id "ENSP00000354957.5"; source "HAVANA"; tag "CCDS";
chr9	HAVANA	exon	70278491	70278625	.	+	.	gene_id "ENSG00000198887.8"; transcript_id "ENCODEHT000577750"; gene_type "protein_coding"; gene_status "KNOWN"; gene_name "SMC5"; transcript_status "NOVEL"; transcript_name "ENCODEHT000577750"; exon_number "5"; exon_id "ENSE00001021719.1"; talon_gene "26936"; talon_transcript "577750"; talon_exon "435671"; ccdsid "CCDS6632.1"; exon_status "KNOWN"; level "2"; protein_id "ENSP00000354957.5"; source "HAVANA"; tag "CCDS";
chr9	HAVANA	exon	70280759	70280899	.	+	.	gene_id "ENSG00000198887.8"; transcript_id "ENCODEHT000577750"; gene_type "protein_coding"; gene_status "KNOWN"; gene_name "SMC5"; transcript_status "NOVEL"; transcript_name "ENCODEHT000577750"; exon_number "6"; exon_id "ENSE00001090034.1"; talon_gene "26936"; talon_transcript "577750"; talon_exon "435673"; ccdsid "CCDS6632.1"; exon_status "KNOWN"; level "2"; protein_id "ENSP00000354957.5"; source "HAVANA"; tag "CCDS";
chr9	HAVANA	exon	70282422	70282583	.	+	.	gene_id "ENSG00000198887.8"; transcript_id "ENCODEHT000577750"; gene_type "protein_coding"; gene_status "KNOWN"; gene_name "SMC5"; transcript_status "NOVEL"; transcript_name "ENCODEHT000577750"; exon_number "7"; exon_id "ENSE00000705822.1"; talon_gene "26936"; talon_transcript "577750"; talon_exon "435675"; ccdsid "CCDS6632.1"; exon_status "KNOWN"; level "2"; protein_id "ENSP00000354957.5"; source "HAVANA"; tag "CCDS";
chr9	TALON	transcript	70258962	70300200	.	+	.	gene_id "ENSG00000198887.8"; transcript_id "ENCODEHT000577753"; gene_name "SMC5"; gene_status "KNOWN"; gene_type "protein_coding"; transcript_status "NOVEL"; transcript_name "ENCODEHT000577753"; talon_gene "26936"; talon_transcript "577753"; ISM-prefix_to_IDs "93163,577751,577752"; ISM-prefix_transcript "TRUE"; ISM_to_IDs "93163,577751,577752"; ISM_transcript "TRUE";
chr9	HAVANA	exon	70258962	70259263	.	+	.	gene_id "ENSG00000198887.8"; transcript_id "ENCODEHT000577753"; gene_type "protein_coding"; gene_status "KNOWN"; gene_name "SMC5"; transcript_status "NOVEL"; transcript_name "ENCODEHT000577753"; exon_number "1"; exon_id "ENSE00001387981.5"; talon_gene "26936"; talon_transcript "577753"; talon_exon "435663"; ccdsid "CCDS6632.1"; exon_status "KNOWN"; level "2"; protein_id "ENSP00000354957.5"; source "HAVANA"; tag "CCDS";
chr9	HAVANA	exon	70264304	70264445	.	+	.	gene_id "ENSG00000198887.8"; transcript_id "ENCODEHT000577753"; gene_type "protein_coding"; gene_status "KNOWN"; gene_name "SMC5"; transcript_status "NOVEL"; transcript_name "ENCODEHT000577753"; exon_number "2"; exon_id "ENSE00001128904.1"; talon_gene "26936"; talon_transcript "577753"; talon_exon "435665"; ccdsid "CCDS6632.1"; exon_status "KNOWN"; level "2"; protein_id "ENSP00000354957.5"; source "HAVANA"; tag "CCDS";
chr9	HAVANA	exon	70267923	70267975	.	+	.	gene_id "ENSG00000198887.8"; transcript_id "ENCODEHT000577753"; gene_type "protein_coding"; gene_status "KNOWN"; gene_name "SMC5"; transcript_status "NOVEL"; transcript_name "ENCODEHT000577753"; exon_number "3"; exon_id "ENSE00001208257.1"; talon_gene "26936"; talon_transcript "577753"; talon_exon "435667"; ccdsid "CCDS6632.1"; exon_status "KNOWN"; level "2"; protein_id "ENSP00000354957.5"; source "HAVANA"; tag "CCDS";
chr9	HAVANA	exon	70277310	70277472	.	+	.	gene_id "ENSG00000198887.8"; transcript_id "ENCODEHT000577753"; gene_type "protein_coding"; gene_status "KNOWN"; gene_name "SMC5"; transcript_status "NOVEL"; transcript_name "ENCODEHT000577753"; exon_number "4"; exon_id "ENSE00001208255.1"; talon_gene "26936"; talon_transcript "577753"; talon_exon "435669"; ccdsid "CCDS6632.1"; exon_status "KNOWN"; level "2"; protein_id "ENSP00000354957.5"; source "HAVANA"; tag "CCDS";
chr9	HAVANA	exon	70278491	70278625	.	+	.	gene_id "ENSG00000198887.8"; transcript_id "ENCODEHT000577753"; gene_type "protein_coding"; gene_status "KNOWN"; gene_name "SMC5"; transcript_status "NOVEL"; transcript_name "ENCODEHT000577753"; exon_number "5"; exon_id "ENSE00001021719.1"; talon_gene "26936"; talon_transcript "577753"; talon_exon "435671"; ccdsid "CCDS6632.1"; exon_status "KNOWN"; level "2"; protein_id "ENSP00000354957.5"; source "HAVANA"; tag "CCDS";
chr9	HAVANA	exon	70280759	70280899	.	+	.	gene_id "ENSG00000198887.8"; transcript_id "ENCODEHT000577753"; gene_type "protein_coding"; gene_status "KNOWN"; gene_name "SMC5"; transcript_status "NOVEL"; transcript_name "ENCODEHT000577753"; exon_number "6"; exon_id "ENSE00001090034.1"; talon_gene "26936"; talon_transcript "577753"; talon_exon "435673"; ccdsid "CCDS6632.1"; exon_status "KNOWN"; level "2"; protein_id "ENSP00000354957.5"; source "HAVANA"; tag "CCDS";
chr9	HAVANA	exon	70282422	70282583	.	+	.	gene_id "ENSG00000198887.8"; transcript_id "ENCODEHT000577753"; gene_type "protein_coding"; gene_status "KNOWN"; gene_name "SMC5"; transcript_status "NOVEL"; transcript_name "ENCODEHT000577753"; exon_number "7"; exon_id "ENSE00000705822.1"; talon_gene "26936"; talon_transcript "577753"; talon_exon "435675"; ccdsid "CCDS6632.1"; exon_status "KNOWN"; level "2"; protein_id "ENSP00000354957.5"; source "HAVANA"; tag "CCDS";
chr9	HAVANA	exon	70286200	70286271	.	+	.	gene_id "ENSG00000198887.8"; transcript_id "ENCODEHT000577753"; gene_type "protein_coding"; gene_status "KNOWN"; gene_name "SMC5"; transcript_status "NOVEL"; transcript_name "ENCODEHT000577753"; exon_number "8"; exon_id "ENSE00000705824.1"; talon_gene "26936"; talon_transcript "577753"; talon_exon "435677"; ccdsid "CCDS6632.1"; exon_status "KNOWN"; level "2"; protein_id "ENSP00000354957.5"; source "HAVANA"; tag "CCDS";
chr9	HAVANA	exon	70297966	70298221	.	+	.	gene_id "ENSG00000198887.8"; transcript_id "ENCODEHT000577753"; gene_type "protein_coding"; gene_status "KNOWN"; gene_name "SMC5"; transcript_status "NOVEL"; transcript_name "ENCODEHT000577753"; exon_number "9"; exon_id "ENSE00000705826.1"; talon_gene "26936"; talon_transcript "577753"; talon_exon "435679"; ccdsid "CCDS6632.1"; exon_status "KNOWN"; level "2"; protein_id "ENSP00000354957.5"; source "HAVANA"; tag "CCDS";
chr9	HAVANA	exon	70300046	70300200	.	+	.	gene_id "ENSG00000198887.8"; transcript_id "ENCODEHT000577753"; gene_type "protein_coding"; gene_status "KNOWN"; gene_name "SMC5"; transcript_status "NOVEL"; transcript_name "ENCODEHT000577753"; exon_number "10"; exon_id "ENSE00000705828.1"; talon_gene "26936"; talon_transcript "577753"; talon_exon "435681"; ccdsid "CCDS6632.1"; exon_status "KNOWN"; level "2"; protein_id "ENSP00000354957.5"; source "HAVANA"; tag "CCDS";
chr9	TALON	transcript	70258962	70298221	.	+	.	gene_id "ENSG00000198887.8"; transcript_id "ENCODEHT000577757"; gene_name "SMC5"; gene_status "KNOWN"; gene_type "protein_coding"; transcript_status "NOVEL"; transcript_name "ENCODEHT000577757"; talon_gene "26936"; talon_transcript "577757"; ISM-prefix_to_IDs "93163,577751,577752,577753,577755,577756"; ISM-prefix_transcript "TRUE"; ISM_to_IDs "93163,577751,577752,577753,577755,577756"; ISM_transcript "TRUE";
chr9	HAVANA	exon	70258962	70259263	.	+	.	gene_id "ENSG00000198887.8"; transcript_id "ENCODEHT000577757"; gene_type "protein_coding"; gene_status "KNOWN"; gene_name "SMC5"; transcript_status "NOVEL"; transcript_name "ENCODEHT000577757"; exon_number "1"; exon_id "ENSE00001387981.5"; talon_gene "26936"; talon_transcript "577757"; talon_exon "435663"; ccdsid "CCDS6632.1"; exon_status "KNOWN"; level "2"; protein_id "ENSP00000354957.5"; source "HAVANA"; tag "CCDS";
chr9	HAVANA	exon	70264304	70264445	.	+	.	gene_id "ENSG00000198887.8"; transcript_id "ENCODEHT000577757"; gene_type "protein_coding"; gene_status "KNOWN"; gene_name "SMC5"; transcript_status "NOVEL"; transcript_name "ENCODEHT000577757"; exon_number "2"; exon_id "ENSE00001128904.1"; talon_gene "26936"; talon_transcript "577757"; talon_exon "435665"; ccdsid "CCDS6632.1"; exon_status "KNOWN"; level "2"; protein_id "ENSP00000354957.5"; source "HAVANA"; tag "CCDS";
chr9	HAVANA	exon	70267923	70267975	.	+	.	gene_id "ENSG00000198887.8"; transcript_id "ENCODEHT000577757"; gene_type "protein_coding"; gene_status "KNOWN"; gene_name "SMC5"; transcript_status "NOVEL"; transcript_name "ENCODEHT000577757"; exon_number "3"; exon_id "ENSE00001208257.1"; talon_gene "26936"; talon_transcript "577757"; talon_exon "435667"; ccdsid "CCDS6632.1"; exon_status "KNOWN"; level "2"; protein_id "ENSP00000354957.5"; source "HAVANA"; tag "CCDS";
chr9	HAVANA	exon	70277310	70277472	.	+	.	gene_id "ENSG00000198887.8"; transcript_id "ENCODEHT000577757"; gene_type "protein_coding"; gene_status "KNOWN"; gene_name "SMC5"; transcript_status "NOVEL"; transcript_name "ENCODEHT000577757"; exon_number "4"; exon_id "ENSE00001208255.1"; talon_gene "26936"; talon_transcript "577757"; talon_exon "435669"; ccdsid "CCDS6632.1"; exon_status "KNOWN"; level "2"; protein_id "ENSP00000354957.5"; source "HAVANA"; tag "CCDS";
chr9	HAVANA	exon	70278491	70278625	.	+	.	gene_id "ENSG00000198887.8"; transcript_id "ENCODEHT000577757"; gene_type "protein_coding"; gene_status "KNOWN"; gene_name "SMC5"; transcript_status "NOVEL"; transcript_name "ENCODEHT000577757"; exon_number "5"; exon_id "ENSE00001021719.1"; talon_gene "26936"; talon_transcript "577757"; talon_exon "435671"; ccdsid "CCDS6632.1"; exon_status "KNOWN"; level "2"; protein_id "ENSP00000354957.5"; source "HAVANA"; tag "CCDS";
chr9	HAVANA	exon	70280759	70280899	.	+	.	gene_id "ENSG00000198887.8"; transcript_id "ENCODEHT000577757"; gene_type "protein_coding"; gene_status "KNOWN"; gene_name "SMC5"; transcript_status "NOVEL"; transcript_name "ENCODEHT000577757"; exon_number "6"; exon_id "ENSE00001090034.1"; talon_gene "26936"; talon_transcript "577757"; talon_exon "435673"; ccdsid "CCDS6632.1"; exon_status "KNOWN"; level "2"; protein_id "ENSP00000354957.5"; source "HAVANA"; tag "CCDS";
chr9	HAVANA	exon	70282422	70282583	.	+	.	gene_id "ENSG00000198887.8"; transcript_id "ENCODEHT000577757"; gene_type "protein_coding"; gene_status "KNOWN"; gene_name "SMC5"; transcript_status "NOVEL"; transcript_name "ENCODEHT000577757"; exon_number "7"; exon_id "ENSE00000705822.1"; talon_gene "26936"; talon_transcript "577757"; talon_exon "435675"; ccdsid "CCDS6632.1"; exon_status "KNOWN"; level "2"; protein_id "ENSP00000354957.5"; source "HAVANA"; tag "CCDS";
chr9	HAVANA	exon	70286200	70286271	.	+	.	gene_id "ENSG00000198887.8"; transcript_id "ENCODEHT000577757"; gene_type "protein_coding"; gene_status "KNOWN"; gene_name "SMC5"; transcript_status "NOVEL"; transcript_name "ENCODEHT000577757"; exon_number "8"; exon_id "ENSE00000705824.1"; talon_gene "26936"; talon_transcript "577757"; talon_exon "435677"; ccdsid "CCDS6632.1"; exon_status "KNOWN"; level "2"; protein_id "ENSP00000354957.5"; source "HAVANA"; tag "CCDS";
chr9	HAVANA	exon	70297966	70298221	.	+	.	gene_id "ENSG00000198887.8"; transcript_id "ENCODEHT000577757"; gene_type "protein_coding"; gene_status "KNOWN"; gene_name "SMC5"; transcript_status "NOVEL"; transcript_name "ENCODEHT000577757"; exon_number "9"; exon_id "ENSE00000705826.1"; talon_gene "26936"; talon_transcript "577757"; talon_exon "435679"; ccdsid "CCDS6632.1"; exon_status "KNOWN"; level "2"; protein_id "ENSP00000354957.5"; source "HAVANA"; tag "CCDS";
chr9	TALON	transcript	70258962	70318687	.	+	.	gene_id "ENSG00000198887.8"; transcript_id "ENCODEHT000577760"; gene_name "SMC5"; gene_status "KNOWN"; gene_type "protein_coding"; transcript_status "NOVEL"; transcript_name "ENCODEHT000577760"; talon_gene "26936"; talon_transcript "577760"; ISM-prefix_to_IDs "93163,577751,577752,577755,577756"; ISM-prefix_transcript "TRUE"; ISM_to_IDs "93163,577751,577752,577755,577756"; ISM_transcript "TRUE";
chr9	HAVANA	exon	70258962	70259263	.	+	.	gene_id "ENSG00000198887.8"; transcript_id "ENCODEHT000577760"; gene_type "protein_coding"; gene_status "KNOWN"; gene_name "SMC5"; transcript_status "NOVEL"; transcript_name "ENCODEHT000577760"; exon_number "1"; exon_id "ENSE00001387981.5"; talon_gene "26936"; talon_transcript "577760"; talon_exon "435663"; ccdsid "CCDS6632.1"; exon_status "KNOWN"; level "2"; protein_id "ENSP00000354957.5"; source "HAVANA"; tag "CCDS";
chr9	HAVANA	exon	70264304	70264445	.	+	.	gene_id "ENSG00000198887.8"; transcript_id "ENCODEHT000577760"; gene_type "protein_coding"; gene_status "KNOWN"; gene_name "SMC5"; transcript_status "NOVEL"; transcript_name "ENCODEHT000577760"; exon_number "2"; exon_id "ENSE00001128904.1"; talon_gene "26936"; talon_transcript "577760"; talon_exon "435665"; ccdsid "CCDS6632.1"; exon_status "KNOWN"; level "2"; protein_id "ENSP00000354957.5"; source "HAVANA"; tag "CCDS";
chr9	HAVANA	exon	70267923	70267975	.	+	.	gene_id "ENSG00000198887.8"; transcript_id "ENCODEHT000577760"; gene_type "protein_coding"; gene_status "KNOWN"; gene_name "SMC5"; transcript_status "NOVEL"; transcript_name "ENCODEHT000577760"; exon_number "3"; exon_id "ENSE00001208257.1"; talon_gene "26936"; talon_transcript "577760"; talon_exon "435667"; ccdsid "CCDS6632.1"; exon_status "KNOWN"; level "2"; protein_id "ENSP00000354957.5"; source "HAVANA"; tag "CCDS";
chr9	HAVANA	exon	70277310	70277472	.	+	.	gene_id "ENSG00000198887.8"; transcript_id "ENCODEHT000577760"; gene_type "protein_coding"; gene_status "KNOWN"; gene_name "SMC5"; transcript_status "NOVEL"; transcript_name "ENCODEHT000577760"; exon_number "4"; exon_id "ENSE00001208255.1"; talon_gene "26936"; talon_transcript "577760"; talon_exon "435669"; ccdsid "CCDS6632.1"; exon_status "KNOWN"; level "2"; protein_id "ENSP00000354957.5"; source "HAVANA"; tag "CCDS";
chr9	HAVANA	exon	70278491	70278625	.	+	.	gene_id "ENSG00000198887.8"; transcript_id "ENCODEHT000577760"; gene_type "protein_coding"; gene_status "KNOWN"; gene_name "SMC5"; transcript_status "NOVEL"; transcript_name "ENCODEHT000577760"; exon_number "5"; exon_id "ENSE00001021719.1"; talon_gene "26936"; talon_transcript "577760"; talon_exon "435671"; ccdsid "CCDS6632.1"; exon_status "KNOWN"; level "2"; protein_id "ENSP00000354957.5"; source "HAVANA"; tag "CCDS";
chr9	HAVANA	exon	70280759	70280899	.	+	.	gene_id "ENSG00000198887.8"; transcript_id "ENCODEHT000577760"; gene_type "protein_coding"; gene_status "KNOWN"; gene_name "SMC5"; transcript_status "NOVEL"; transcript_name "ENCODEHT000577760"; exon_number "6"; exon_id "ENSE00001090034.1"; talon_gene "26936"; talon_transcript "577760"; talon_exon "435673"; ccdsid "CCDS6632.1"; exon_status "KNOWN"; level "2"; protein_id "ENSP00000354957.5"; source "HAVANA"; tag "CCDS";
chr9	HAVANA	exon	70282422	70282583	.	+	.	gene_id "ENSG00000198887.8"; transcript_id "ENCODEHT000577760"; gene_type "protein_coding"; gene_status "KNOWN"; gene_name "SMC5"; transcript_status "NOVEL"; transcript_name "ENCODEHT000577760"; exon_number "7"; exon_id "ENSE00000705822.1"; talon_gene "26936"; talon_transcript "577760"; talon_exon "435675"; ccdsid "CCDS6632.1"; exon_status "KNOWN"; level "2"; protein_id "ENSP00000354957.5"; source "HAVANA"; tag "CCDS";
chr9	HAVANA	exon	70286200	70286271	.	+	.	gene_id "ENSG00000198887.8"; transcript_id "ENCODEHT000577760"; gene_type "protein_coding"; gene_status "KNOWN"; gene_name "SMC5"; transcript_status "NOVEL"; transcript_name "ENCODEHT000577760"; exon_number "8"; exon_id "ENSE00000705824.1"; talon_gene "26936"; talon_transcript "577760"; talon_exon "435677"; ccdsid "CCDS6632.1"; exon_status "KNOWN"; level "2"; protein_id "ENSP00000354957.5"; source "HAVANA"; tag "CCDS";
chr9	HAVANA	exon	70297966	70298221	.	+	.	gene_id "ENSG00000198887.8"; transcript_id "ENCODEHT000577760"; gene_type "protein_coding"; gene_status "KNOWN"; gene_name "SMC5"; transcript_status "NOVEL"; transcript_name "ENCODEHT000577760"; exon_number "9"; exon_id "ENSE00000705826.1"; talon_gene "26936"; talon_transcript "577760"; talon_exon "435679"; ccdsid "CCDS6632.1"; exon_status "KNOWN"; level "2"; protein_id "ENSP00000354957.5"; source "HAVANA"; tag "CCDS";
chr9	HAVANA	exon	70300046	70300200	.	+	.	gene_id "ENSG00000198887.8"; transcript_id "ENCODEHT000577760"; gene_type "protein_coding"; gene_status "KNOWN"; gene_name "SMC5"; transcript_status "NOVEL"; transcript_name "ENCODEHT000577760"; exon_number "10"; exon_id "ENSE00000705828.1"; talon_gene "26936"; talon_transcript "577760"; talon_exon "435681"; ccdsid "CCDS6632.1"; exon_status "KNOWN"; level "2"; protein_id "ENSP00000354957.5"; source "HAVANA"; tag "CCDS";
chr9	HAVANA	exon	70305247	70305360	.	+	.	gene_id "ENSG00000198887.8"; transcript_id "ENCODEHT000577760"; gene_type "protein_coding"; gene_status "KNOWN"; gene_name "SMC5"; transcript_status "NOVEL"; transcript_name "ENCODEHT000577760"; exon_number "11"; exon_id "ENSE00001386038.1"; talon_gene "26936"; talon_transcript "577760"; talon_exon "435683"; ccdsid "CCDS6632.1"; exon_status "KNOWN"; level "2"; protein_id "ENSP00000354957.5"; source "HAVANA"; tag "CCDS";
chr9	HAVANA	exon	70314742	70314836	.	+	.	gene_id "ENSG00000198887.8"; transcript_id "ENCODEHT000577760"; gene_type "protein_coding"; gene_status "KNOWN"; gene_name "SMC5"; transcript_status "NOVEL"; transcript_name "ENCODEHT000577760"; exon_number "12"; exon_id "ENSE00001208218.2"; talon_gene "26936"; talon_transcript "577760"; talon_exon "435685"; ccdsid "CCDS6632.1"; exon_status "KNOWN"; level "2"; protein_id "ENSP00000354957.5"; source "HAVANA"; tag "CCDS";
chr9	HAVANA	exon	70315446	70315578	.	+	.	gene_id "ENSG00000198887.8"; transcript_id "ENCODEHT000577760"; gene_type "protein_coding"; gene_status "KNOWN"; gene_name "SMC5"; transcript_status "NOVEL"; transcript_name "ENCODEHT000577760"; exon_number "13"; exon_id "ENSE00000705835.1"; talon_gene "26936"; talon_transcript "577760"; talon_exon "435687"; ccdsid "CCDS6632.1"; exon_status "KNOWN"; level "2"; protein_id "ENSP00000354957.5"; source "HAVANA"; tag "CCDS";
chr9	HAVANA	exon	70318514	70318687	.	+	.	gene_id "ENSG00000198887.8"; transcript_id "ENCODEHT000577760"; gene_type "protein_coding"; gene_status "KNOWN"; gene_name "SMC5"; transcript_status "NOVEL"; transcript_name "ENCODEHT000577760"; exon_number "14"; exon_id "ENSE00000705837.2"; talon_gene "26936"; talon_transcript "577760"; talon_exon "435689"; ccdsid "CCDS6632.1"; exon_status "KNOWN"; level "2"; protein_id "ENSP00000354957.5"; source "HAVANA"; tag "CCDS";
chr9	TALON	transcript	70258962	70286271	.	+	.	gene_id "ENSG00000198887.8"; transcript_id "ENCODEHT000577761"; gene_name "SMC5"; gene_status "KNOWN"; gene_type "protein_coding"; transcript_status "NOVEL"; transcript_name "ENCODEHT000577761"; talon_gene "26936"; talon_transcript "577761"; ISM-prefix_to_IDs "93163,577751,577752,577753,577755,577756,577757,577760"; ISM-prefix_transcript "TRUE"; ISM_to_IDs "93163,577751,577752,577753,577755,577756,577757,577760"; ISM_transcript "TRUE";
chr9	HAVANA	exon	70258962	70259263	.	+	.	gene_id "ENSG00000198887.8"; transcript_id "ENCODEHT000577761"; gene_type "protein_coding"; gene_status "KNOWN"; gene_name "SMC5"; transcript_status "NOVEL"; transcript_name "ENCODEHT000577761"; exon_number "1"; exon_id "ENSE00001387981.5"; talon_gene "26936"; talon_transcript "577761"; talon_exon "435663"; ccdsid "CCDS6632.1"; exon_status "KNOWN"; level "2"; protein_id "ENSP00000354957.5"; source "HAVANA"; tag "CCDS";
chr9	HAVANA	exon	70264304	70264445	.	+	.	gene_id "ENSG00000198887.8"; transcript_id "ENCODEHT000577761"; gene_type "protein_coding"; gene_status "KNOWN"; gene_name "SMC5"; transcript_status "NOVEL"; transcript_name "ENCODEHT000577761"; exon_number "2"; exon_id "ENSE00001128904.1"; talon_gene "26936"; talon_transcript "577761"; talon_exon "435665"; ccdsid "CCDS6632.1"; exon_status "KNOWN"; level "2"; protein_id "ENSP00000354957.5"; source "HAVANA"; tag "CCDS";
chr9	HAVANA	exon	70267923	70267975	.	+	.	gene_id "ENSG00000198887.8"; transcript_id "ENCODEHT000577761"; gene_type "protein_coding"; gene_status "KNOWN"; gene_name "SMC5"; transcript_status "NOVEL"; transcript_name "ENCODEHT000577761"; exon_number "3"; exon_id "ENSE00001208257.1"; talon_gene "26936"; talon_transcript "577761"; talon_exon "435667"; ccdsid "CCDS6632.1"; exon_status "KNOWN"; level "2"; protein_id "ENSP00000354957.5"; source "HAVANA"; tag "CCDS";
chr9	HAVANA	exon	70277310	70277472	.	+	.	gene_id "ENSG00000198887.8"; transcript_id "ENCODEHT000577761"; gene_type "protein_coding"; gene_status "KNOWN"; gene_name "SMC5"; transcript_status "NOVEL"; transcript_name "ENCODEHT000577761"; exon_number "4"; exon_id "ENSE00001208255.1"; talon_gene "26936"; talon_transcript "577761"; talon_exon "435669"; ccdsid "CCDS6632.1"; exon_status "KNOWN"; level "2"; protein_id "ENSP00000354957.5"; source "HAVANA"; tag "CCDS";
chr9	HAVANA	exon	70278491	70278625	.	+	.	gene_id "ENSG00000198887.8"; transcript_id "ENCODEHT000577761"; gene_type "protein_coding"; gene_status "KNOWN"; gene_name "SMC5"; transcript_status "NOVEL"; transcript_name "ENCODEHT000577761"; exon_number "5"; exon_id "ENSE00001021719.1"; talon_gene "26936"; talon_transcript "577761"; talon_exon "435671"; ccdsid "CCDS6632.1"; exon_status "KNOWN"; level "2"; protein_id "ENSP00000354957.5"; source "HAVANA"; tag "CCDS";
chr9	HAVANA	exon	70280759	70280899	.	+	.	gene_id "ENSG00000198887.8"; transcript_id "ENCODEHT000577761"; gene_type "protein_coding"; gene_status "KNOWN"; gene_name "SMC5"; transcript_status "NOVEL"; transcript_name "ENCODEHT000577761"; exon_number "6"; exon_id "ENSE00001090034.1"; talon_gene "26936"; talon_transcript "577761"; talon_exon "435673"; ccdsid "CCDS6632.1"; exon_status "KNOWN"; level "2"; protein_id "ENSP00000354957.5"; source "HAVANA"; tag "CCDS";
chr9	HAVANA	exon	70282422	70282583	.	+	.	gene_id "ENSG00000198887.8"; transcript_id "ENCODEHT000577761"; gene_type "protein_coding"; gene_status "KNOWN"; gene_name "SMC5"; transcript_status "NOVEL"; transcript_name "ENCODEHT000577761"; exon_number "7"; exon_id "ENSE00000705822.1"; talon_gene "26936"; talon_transcript "577761"; talon_exon "435675"; ccdsid "CCDS6632.1"; exon_status "KNOWN"; level "2"; protein_id "ENSP00000354957.5"; source "HAVANA"; tag "CCDS";
chr9	HAVANA	exon	70286200	70286271	.	+	.	gene_id "ENSG00000198887.8"; transcript_id "ENCODEHT000577761"; gene_type "protein_coding"; gene_status "KNOWN"; gene_name "SMC5"; transcript_status "NOVEL"; transcript_name "ENCODEHT000577761"; exon_number "8"; exon_id "ENSE00000705824.1"; talon_gene "26936"; talon_transcript "577761"; talon_exon "435677"; ccdsid "CCDS6632.1"; exon_status "KNOWN"; level "2"; protein_id "ENSP00000354957.5"; source "HAVANA"; tag "CCDS";
chr9	HAVANA	gene	71683372	71704932	.	-	.	gene_id "ENSG00000135048.13"; gene_name "CEMIP2"; gene_status "KNOWN"; gene_type "protein_coding"; talon_gene "26947"; havana_gene "OTTHUMG00000020000.4"; level "1";
chr9	HAVANA	transcript	71683372	71698241	.	-	.	gene_id "ENSG00000135048.13"; transcript_id "ENST00000377057.5"; gene_name "CEMIP2"; gene_status "KNOWN"; gene_type "protein_coding"; transcript_type "retained_intron"; transcript_status "KNOWN"; transcript_name "CEMIP2-204"; talon_gene "26947"; talon_transcript "93193"; havana_transcript "OTTHUMT00000052619.2"; level "2"; source "HAVANA"; transcript_support_level "2";
chr9	HAVANA	exon	71697985	71698241	.	-	.	gene_id "ENSG00000135048.13"; transcript_id "ENST00000377057.5"; gene_type "protein_coding"; gene_status "KNOWN"; gene_name "CEMIP2"; transcript_type "retained_intron"; transcript_status "KNOWN"; transcript_name "CEMIP2-204"; exon_number "1"; exon_id "ENSE00001472656.1"; talon_gene "26947"; talon_transcript "93193"; talon_exon "435864"; exon_status "KNOWN"; level "2"; source "HAVANA";
chr9	HAVANA	exon	71694509	71694607	.	-	.	gene_id "ENSG00000135048.13"; transcript_id "ENST00000377057.5"; gene_type "protein_coding"; gene_status "KNOWN"; gene_name "CEMIP2"; transcript_type "retained_intron"; transcript_status "KNOWN"; transcript_name "CEMIP2-204"; exon_number "2"; exon_id "ENSE00003473725.1"; talon_gene "26947"; talon_transcript "93193"; talon_exon "435857"; ccdsid "CCDS6638.1"; exon_status "KNOWN"; level "2"; protein_id "ENSP00000366243.4"; source "HAVANA"; tag "CCDS";
chr9	HAVANA	exon	71690092	71690246	.	-	.	gene_id "ENSG00000135048.13"; transcript_id "ENST00000377057.5"; gene_type "protein_coding"; gene_status "KNOWN"; gene_name "CEMIP2"; transcript_type "retained_intron"; transcript_status "KNOWN"; transcript_name "CEMIP2-204"; exon_number "3"; exon_id "ENSE00003643245.1"; talon_gene "26947"; talon_transcript "93193"; talon_exon "435859"; ccdsid "CCDS6638.1"; exon_status "KNOWN"; level "2"; protein_id "ENSP00000366243.4"; source "HAVANA"; tag "CCDS";
chr9	HAVANA	exon	71685743	71685846	.	-	.	gene_id "ENSG00000135048.13"; transcript_id "ENST00000377057.5"; gene_type "protein_coding"; gene_status "KNOWN"; gene_name "CEMIP2"; transcript_type "retained_intron"; transcript_status "KNOWN"; transcript_name "CEMIP2-204"; exon_number "4"; exon_id "ENSE00003481448.1"; talon_gene "26947"; talon_transcript "93193"; talon_exon "435861"; ccdsid "CCDS6638.1"; exon_status "KNOWN"; level "2"; protein_id "ENSP00000366243.4"; source "HAVANA"; tag "CCDS";
chr9	HAVANA	exon	71683372	71685393	.	-	.	gene_id "ENSG00000135048.13"; transcript_id "ENST00000377057.5"; gene_type "protein_coding"; gene_status "KNOWN"; gene_name "CEMIP2"; transcript_type "retained_intron"; transcript_status "KNOWN"; transcript_name "CEMIP2-204"; exon_number "5"; exon_id "ENSE00001472655.1"; talon_gene "26947"; talon_transcript "93193"; talon_exon "435865"; exon_status "KNOWN"; level "2"; source "HAVANA";
chr9	HAVANA	transcript	71685056	71704932	.	-	.	gene_id "ENSG00000135048.13"; transcript_id "ENST00000396272.7"; gene_name "CEMIP2"; gene_status "KNOWN"; gene_type "protein_coding"; transcript_type "protein_coding"; transcript_status "KNOWN"; transcript_name "CEMIP2-206"; talon_gene "26947"; talon_transcript "93197"; havana_transcript "OTTHUMT00000052623.2"; level "2"; protein_id "ENSP00000379569.3"; source "HAVANA"; tag "basic"; transcript_support_level "2";
chr9	HAVANA	exon	71704595	71704932	.	-	.	gene_id "ENSG00000135048.13"; transcript_id "ENST00000396272.7"; gene_type "protein_coding"; gene_status "KNOWN"; gene_name "CEMIP2"; transcript_type "protein_coding"; transcript_status "KNOWN"; transcript_name "CEMIP2-206"; exon_number "1"; exon_id "ENSE00001668472.1"; talon_gene "26947"; talon_transcript "93197"; talon_exon "435873"; exon_status "KNOWN"; level "2"; protein_id "ENSP00000379569.3"; source "HAVANA"; tag "basic";
chr9	HAVANA	exon	71700642	71700824	.	-	.	gene_id "ENSG00000135048.13"; transcript_id "ENST00000396272.7"; gene_type "protein_coding"; gene_status "KNOWN"; gene_name "CEMIP2"; transcript_type "protein_coding"; transcript_status "KNOWN"; transcript_name "CEMIP2-206"; exon_number "2"; exon_id "ENSE00003655383.1"; talon_gene "26947"; talon_transcript "93197"; talon_exon "435853"; ccdsid "CCDS6638.1"; exon_status "KNOWN"; level "2"; protein_id "ENSP00000366243.4"; source "HAVANA"; tag "CCDS";
chr9	HAVANA	exon	71697985	71698204	.	-	.	gene_id "ENSG00000135048.13"; transcript_id "ENST00000396272.7"; gene_type "protein_coding"; gene_status "KNOWN"; gene_name "CEMIP2"; transcript_type "protein_coding"; transcript_status "KNOWN"; transcript_name "CEMIP2-206"; exon_number "3"; exon_id "ENSE00003506140.1"; talon_gene "26947"; talon_transcript "93197"; talon_exon "435855"; ccdsid "CCDS6638.1"; exon_status "KNOWN"; level "2"; protein_id "ENSP00000366243.4"; source "HAVANA"; tag "CCDS";
chr9	HAVANA	exon	71694509	71694607	.	-	.	gene_id "ENSG00000135048.13"; transcript_id "ENST00000396272.7"; gene_type "protein_coding"; gene_status "KNOWN"; gene_name "CEMIP2"; transcript_type "protein_coding"; transcript_status "KNOWN"; transcript_name "CEMIP2-206"; exon_number "4"; exon_id "ENSE00003473725.1"; talon_gene "26947"; talon_transcript "93197"; talon_exon "435857"; ccdsid "CCDS6638.1"; exon_status "KNOWN"; level "2"; protein_id "ENSP00000366243.4"; source "HAVANA"; tag "CCDS";
chr9	HAVANA	exon	71690092	71690246	.	-	.	gene_id "ENSG00000135048.13"; transcript_id "ENST00000396272.7"; gene_type "protein_coding"; gene_status "KNOWN"; gene_name "CEMIP2"; transcript_type "protein_coding"; transcript_status "KNOWN"; transcript_name "CEMIP2-206"; exon_number "5"; exon_id "ENSE00003643245.1"; talon_gene "26947"; talon_transcript "93197"; talon_exon "435859"; ccdsid "CCDS6638.1"; exon_status "KNOWN"; level "2"; protein_id "ENSP00000366243.4"; source "HAVANA"; tag "CCDS";
chr9	HAVANA	exon	71685743	71685846	.	-	.	gene_id "ENSG00000135048.13"; transcript_id "ENST00000396272.7"; gene_type "protein_coding"; gene_status "KNOWN"; gene_name "CEMIP2"; transcript_type "protein_coding"; transcript_status "KNOWN"; transcript_name "CEMIP2-206"; exon_number "6"; exon_id "ENSE00003481448.1"; talon_gene "26947"; talon_transcript "93197"; talon_exon "435861"; ccdsid "CCDS6638.1"; exon_status "KNOWN"; level "2"; protein_id "ENSP00000366243.4"; source "HAVANA"; tag "CCDS";
chr9	HAVANA	exon	71685056	71685393	.	-	.	gene_id "ENSG00000135048.13"; transcript_id "ENST00000396272.7"; gene_type "protein_coding"; gene_status "KNOWN"; gene_name "CEMIP2"; transcript_type "protein_coding"; transcript_status "KNOWN"; transcript_name "CEMIP2-206"; exon_number "7"; exon_id "ENSE00002244628.1"; talon_gene "26947"; talon_transcript "93197"; talon_exon "435874"; exon_status "KNOWN"; level "2"; protein_id "ENSP00000379569.3"; source "HAVANA"; tag "basic";
chr9	HAVANA	gene	71865152	71910742	.	-	.	gene_id "ENSG00000107362.13"; gene_name "ABHD17B"; gene_status "KNOWN"; gene_type "protein_coding"; talon_gene "26949"; havana_gene "OTTHUMG00000020001.1"; level "2"; tag "ncRNA_host";
chr9	HAVANA	transcript	71865152	71910742	.	-	.	gene_id "ENSG00000107362.13"; transcript_id "ENST00000333421.6"; gene_name "ABHD17B"; gene_status "KNOWN"; gene_type "protein_coding"; transcript_type "protein_coding"; transcript_status "KNOWN"; transcript_name "ABHD17B-201"; talon_gene "26949"; talon_transcript "93207"; ccdsid "CCDS35043.1"; havana_transcript "OTTHUMT00000052625.1"; level "2"; protein_id "ENSP00000330222.6"; source "HAVANA"; tag "CCDS"; transcript_support_level "1";
chr9	HAVANA	exon	71910634	71910742	.	-	.	gene_id "ENSG00000107362.13"; transcript_id "ENST00000333421.6"; gene_type "protein_coding"; gene_status "KNOWN"; gene_name "ABHD17B"; transcript_type "protein_coding"; transcript_status "KNOWN"; transcript_name "ABHD17B-201"; exon_number "1"; exon_id "ENSE00001821356.1"; talon_gene "26949"; talon_transcript "93207"; talon_exon "435903"; ccdsid "CCDS35043.1"; exon_status "KNOWN"; level "2"; protein_id "ENSP00000330222.6"; source "HAVANA"; tag "CCDS";
chr9	HAVANA	exon	71874614	71875083	.	-	.	gene_id "ENSG00000107362.13"; transcript_id "ENST00000333421.6"; gene_type "protein_coding"; gene_status "KNOWN"; gene_name "ABHD17B"; transcript_type "protein_coding"; transcript_status "KNOWN"; transcript_name "ABHD17B-201"; exon_number "2"; exon_id "ENSE00001327650.1"; talon_gene "26949"; talon_transcript "93207"; talon_exon "435896"; ccdsid "CCDS35042.1"; exon_status "KNOWN"; level "2"; protein_id "ENSP00000366240.2"; source "HAVANA"; tag "CCDS";
chr9	HAVANA	exon	71870083	71870262	.	-	.	gene_id "ENSG00000107362.13"; transcript_id "ENST00000333421.6"; gene_type "protein_coding"; gene_status "KNOWN"; gene_name "ABHD17B"; transcript_type "protein_coding"; transcript_status "KNOWN"; transcript_name "ABHD17B-201"; exon_number "3"; exon_id "ENSE00001161970.1"; talon_gene "26949"; talon_transcript "93207"; talon_exon "435898"; ccdsid "CCDS35042.1"; exon_status "KNOWN"; level "2"; protein_id "ENSP00000366240.2"; source "HAVANA"; tag "CCDS";
chr9	HAVANA	exon	71865152	71867006	.	-	.	gene_id "ENSG00000107362.13"; transcript_id "ENST00000333421.6"; gene_type "protein_coding"; gene_status "KNOWN"; gene_name "ABHD17B"; transcript_type "protein_coding"; transcript_status "KNOWN"; transcript_name "ABHD17B-201"; exon_number "4"; exon_id "ENSE00001308379.8"; talon_gene "26949"; talon_transcript "93207"; talon_exon "435904"; ccdsid "CCDS35043.1"; exon_status "KNOWN"; level "2"; protein_id "ENSP00000330222.6"; source "HAVANA"; tag "CCDS";
chr9	HAVANA	gene	71911510	71972843	.	+	.	gene_id "ENSG00000155621.14"; gene_name "C9orf85"; gene_status "KNOWN"; gene_type "protein_coding"; talon_gene "26951"; havana_gene "OTTHUMG00000020002.6"; level "2";
chr9	HAVANA	transcript	71911510	71973152	.	+	.	gene_id "ENSG00000155621.14"; transcript_id "ENST00000479413.1"; gene_name "C9orf85"; gene_status "KNOWN"; gene_type "protein_coding"; transcript_type "nonsense_mediated_decay"; transcript_status "KNOWN"; transcript_name "C9orf85-205"; talon_gene "26951"; talon_transcript "93209"; havana_transcript "OTTHUMT00000052626.3"; level "2"; protein_id "ENSP00000433086.1"; source "HAVANA"; transcript_support_level "1";
chr9	HAVANA	exon	71911510	71911836	.	+	.	gene_id "ENSG00000155621.14"; transcript_id "ENST00000479413.1"; gene_type "protein_coding"; gene_status "KNOWN"; gene_name "C9orf85"; transcript_type "nonsense_mediated_decay"; transcript_status "KNOWN"; transcript_name "C9orf85-205"; exon_number "1"; exon_id "ENSE00001337851.4"; talon_gene "26951"; talon_transcript "93209"; talon_exon "435906"; exon_status "KNOWN"; level "2"; protein_id "ENSP00000433086.1"; source "HAVANA";
chr9	HAVANA	exon	71971505	71971618	.	+	.	gene_id "ENSG00000155621.14"; transcript_id "ENST00000479413.1"; gene_type "protein_coding"; gene_status "KNOWN"; gene_name "C9orf85"; transcript_type "nonsense_mediated_decay"; transcript_status "KNOWN"; transcript_name "C9orf85-205"; exon_number "2"; exon_id "ENSE00003590446.1"; talon_gene "26951"; talon_transcript "93209"; talon_exon "435908"; ccdsid "CCDS6639.1"; exon_status "KNOWN"; level "2"; protein_id "ENSP00000433086.1"; source "HAVANA"; tag "CCDS";
chr9	HAVANA	exon	71972692	71973152	.	+	.	gene_id "ENSG00000155621.14"; transcript_id "ENST00000479413.1"; gene_type "protein_coding"; gene_status "KNOWN"; gene_name "C9orf85"; transcript_type "nonsense_mediated_decay"; transcript_status "KNOWN"; transcript_name "C9orf85-205"; exon_number "3"; exon_id "ENSE00001949198.1"; talon_gene "26951"; talon_transcript "93209"; talon_exon "435910"; exon_status "KNOWN"; level "2"; protein_id "ENSP00000433086.1"; source "HAVANA";
chr9	HAVANA	transcript	71911545	71973457	.	+	.	gene_id "ENSG00000155621.14"; transcript_id "ENST00000334731.6"; gene_name "C9orf85"; gene_status "KNOWN"; gene_type "protein_coding"; transcript_type "protein_coding"; transcript_status "KNOWN"; transcript_name "C9orf85-201"; talon_gene "26951"; talon_transcript "93210"; ccdsid "CCDS6639.1"; havana_transcript "OTTHUMT00000052629.2"; level "2"; protein_id "ENSP00000334289.2"; source "HAVANA"; tag "CCDS"; transcript_support_level "1";
chr9	HAVANA	exon	71911545	71911836	.	+	.	gene_id "ENSG00000155621.14"; transcript_id "ENST00000334731.6"; gene_type "protein_coding"; gene_status "KNOWN"; gene_name "C9orf85"; transcript_type "protein_coding"; transcript_status "KNOWN"; transcript_name "C9orf85-201"; exon_number "1"; exon_id "ENSE00001917974.1"; talon_gene "26951"; talon_transcript "93210"; talon_exon "435911"; ccdsid "CCDS6639.1"; exon_status "KNOWN"; level "2"; protein_id "ENSP00000334289.2"; source "HAVANA"; tag "CCDS";
chr9	HAVANA	exon	71947006	71947112	.	+	.	gene_id "ENSG00000155621.14"; transcript_id "ENST00000334731.6"; gene_type "protein_coding"; gene_status "KNOWN"; gene_name "C9orf85"; transcript_type "protein_coding"; transcript_status "KNOWN"; transcript_name "C9orf85-201"; exon_number "2"; exon_id "ENSE00003549933.1"; talon_gene "26951"; talon_transcript "93210"; talon_exon "435913"; ccdsid "CCDS6639.1"; exon_status "KNOWN"; level "2"; protein_id "ENSP00000334289.2"; source "HAVANA"; tag "CCDS";
chr9	HAVANA	exon	71971505	71971618	.	+	.	gene_id "ENSG00000155621.14"; transcript_id "ENST00000334731.6"; gene_type "protein_coding"; gene_status "KNOWN"; gene_name "C9orf85"; transcript_type "protein_coding"; transcript_status "KNOWN"; transcript_name "C9orf85-201"; exon_number "3"; exon_id "ENSE00003590446.1"; talon_gene "26951"; talon_transcript "93210"; talon_exon "435908"; ccdsid "CCDS6639.1"; exon_status "KNOWN"; level "2"; protein_id "ENSP00000433086.1"; source "HAVANA"; tag "CCDS";
chr9	HAVANA	exon	71972692	71973457	.	+	.	gene_id "ENSG00000155621.14"; transcript_id "ENST00000334731.6"; gene_type "protein_coding"; gene_status "KNOWN"; gene_name "C9orf85"; transcript_type "protein_coding"; transcript_status "KNOWN"; transcript_name "C9orf85-201"; exon_number "4"; exon_id "ENSE00001337850.4"; talon_gene "26951"; talon_transcript "93210"; talon_exon "435915"; ccdsid "CCDS6639.1"; exon_status "KNOWN"; level "2"; protein_id "ENSP00000334289.2"; source "HAVANA"; tag "CCDS";
chr9	HAVANA	transcript	71911545	71983250	.	+	.	gene_id "ENSG00000155621.14"; transcript_id "ENST00000377031.7"; gene_name "C9orf85"; gene_status "KNOWN"; gene_type "protein_coding"; transcript_type "protein_coding"; transcript_status "KNOWN"; transcript_name "C9orf85-203"; talon_gene "26951"; talon_transcript "93211"; havana_transcript "OTTHUMT00000052628.2"; level "2"; protein_id "ENSP00000366230.3"; source "HAVANA"; tag "appris_alternative_2"; transcript_support_level "3";
chr9	HAVANA	exon	71911545	71911836	.	+	.	gene_id "ENSG00000155621.14"; transcript_id "ENST00000377031.7"; gene_type "protein_coding"; gene_status "KNOWN"; gene_name "C9orf85"; transcript_type "protein_coding"; transcript_status "KNOWN"; transcript_name "C9orf85-203"; exon_number "1"; exon_id "ENSE00001917974.1"; talon_gene "26951"; talon_transcript "93211"; talon_exon "435911"; ccdsid "CCDS6639.1"; exon_status "KNOWN"; level "2"; protein_id "ENSP00000334289.2"; source "HAVANA"; tag "CCDS";
chr9	HAVANA	exon	71947006	71947112	.	+	.	gene_id "ENSG00000155621.14"; transcript_id "ENST00000377031.7"; gene_type "protein_coding"; gene_status "KNOWN"; gene_name "C9orf85"; transcript_type "protein_coding"; transcript_status "KNOWN"; transcript_name "C9orf85-203"; exon_number "2"; exon_id "ENSE00003549933.1"; talon_gene "26951"; talon_transcript "93211"; talon_exon "435913"; ccdsid "CCDS6639.1"; exon_status "KNOWN"; level "2"; protein_id "ENSP00000334289.2"; source "HAVANA"; tag "CCDS";
chr9	HAVANA	exon	71971505	71971618	.	+	.	gene_id "ENSG00000155621.14"; transcript_id "ENST00000377031.7"; gene_type "protein_coding"; gene_status "KNOWN"; gene_name "C9orf85"; transcript_type "protein_coding"; transcript_status "KNOWN"; transcript_name "C9orf85-203"; exon_number "3"; exon_id "ENSE00003590446.1"; talon_gene "26951"; talon_transcript "93211"; talon_exon "435908"; ccdsid "CCDS6639.1"; exon_status "KNOWN"; level "2"; protein_id "ENSP00000433086.1"; source "HAVANA"; tag "CCDS";
chr9	HAVANA	exon	71982657	71983250	.	+	.	gene_id "ENSG00000155621.14"; transcript_id "ENST00000377031.7"; gene_type "protein_coding"; gene_status "KNOWN"; gene_name "C9orf85"; transcript_type "protein_coding"; transcript_status "KNOWN"; transcript_name "C9orf85-203"; exon_number "4"; exon_id "ENSE00001822468.1"; talon_gene "26951"; talon_transcript "93211"; talon_exon "435917"; exon_status "KNOWN"; level "2"; protein_id "ENSP00000366230.3"; source "HAVANA"; tag "appris_alternative_2";
chr9	HAVANA	transcript	71911802	71972843	.	+	.	gene_id "ENSG00000155621.14"; transcript_id "ENST00000377027.1"; gene_name "C9orf85"; gene_status "KNOWN"; gene_type "protein_coding"; transcript_type "nonsense_mediated_decay"; transcript_status "KNOWN"; transcript_name "C9orf85-202"; talon_gene "26951"; talon_transcript "93214"; havana_transcript "OTTHUMT00000052630.2"; level "2"; protein_id "ENSP00000366226.1"; source "HAVANA"; tag "cds_start_NF"; transcript_support_level "3";
chr9	HAVANA	exon	71911802	71911836	.	+	.	gene_id "ENSG00000155621.14"; transcript_id "ENST00000377027.1"; gene_type "protein_coding"; gene_status "KNOWN"; gene_name "C9orf85"; transcript_type "nonsense_mediated_decay"; transcript_status "KNOWN"; transcript_name "C9orf85-202"; exon_number "1"; exon_id "ENSE00001472539.1"; talon_gene "26951"; talon_transcript "93214"; talon_exon "435927"; exon_status "KNOWN"; level "2"; protein_id "ENSP00000366226.1"; source "HAVANA"; tag "cds_start_NF";
chr9	HAVANA	exon	71918425	71918555	.	+	.	gene_id "ENSG00000155621.14"; transcript_id "ENST00000377027.1"; gene_type "protein_coding"; gene_status "KNOWN"; gene_name "C9orf85"; transcript_type "nonsense_mediated_decay"; transcript_status "KNOWN"; transcript_name "C9orf85-202"; exon_number "2"; exon_id "ENSE00002177781.1"; talon_gene "26951"; talon_transcript "93214"; talon_exon "435920"; exon_status "KNOWN"; level "2"; protein_id "ENSP00000434838.1"; source "HAVANA"; tag "cds_start_NF";
chr9	HAVANA	exon	71947006	71947112	.	+	.	gene_id "ENSG00000155621.14"; transcript_id "ENST00000377027.1"; gene_type "protein_coding"; gene_status "KNOWN"; gene_name "C9orf85"; transcript_type "nonsense_mediated_decay"; transcript_status "KNOWN"; transcript_name "C9orf85-202"; exon_number "3"; exon_id "ENSE00003549933.1"; talon_gene "26951"; talon_transcript "93214"; talon_exon "435913"; ccdsid "CCDS6639.1"; exon_status "KNOWN"; level "2"; protein_id "ENSP00000334289.2"; source "HAVANA"; tag "CCDS";
chr9	HAVANA	exon	71971505	71971618	.	+	.	gene_id "ENSG00000155621.14"; transcript_id "ENST00000377027.1"; gene_type "protein_coding"; gene_status "KNOWN"; gene_name "C9orf85"; transcript_type "nonsense_mediated_decay"; transcript_status "KNOWN"; transcript_name "C9orf85-202"; exon_number "4"; exon_id "ENSE00003590446.1"; talon_gene "26951"; talon_transcript "93214"; talon_exon "435908"; ccdsid "CCDS6639.1"; exon_status "KNOWN"; level "2"; protein_id "ENSP00000433086.1"; source "HAVANA"; tag "CCDS";
chr9	HAVANA	exon	71972692	71972843	.	+	.	gene_id "ENSG00000155621.14"; transcript_id "ENST00000377027.1"; gene_type "protein_coding"; gene_status "KNOWN"; gene_name "C9orf85"; transcript_type "nonsense_mediated_decay"; transcript_status "KNOWN"; transcript_name "C9orf85-202"; exon_number "5"; exon_id "ENSE00001472536.1"; talon_gene "26951"; talon_transcript "93214"; talon_exon "435929"; exon_status "KNOWN"; level "2"; protein_id "ENSP00000366226.1"; source "HAVANA"; tag "cds_start_NF";
chr9	HAVANA	gene	72149467	72252224	.	+	.	gene_id "ENSG00000119125.16"; gene_name "GDA"; gene_status "KNOWN"; gene_type "protein_coding"; talon_gene "26955"; havana_gene "OTTHUMG00000020005.4"; level "2";
chr9	HAVANA	transcript	72149467	72252224	.	+	.	gene_id "ENSG00000119125.16"; transcript_id "ENST00000358399.7"; gene_name "GDA"; gene_status "KNOWN"; gene_type "protein_coding"; transcript_type "protein_coding"; transcript_status "KNOWN"; transcript_name "GDA-202"; talon_gene "26955"; talon_transcript "93222"; ccdsid "CCDS6641.1"; havana_transcript "OTTHUMT00000052633.1"; level "2"; protein_id "ENSP00000351170.3"; source "HAVANA"; tag "CCDS"; transcript_support_level "1";
chr9	HAVANA	exon	72149467	72149682	.	+	.	gene_id "ENSG00000119125.16"; transcript_id "ENST00000358399.7"; gene_type "protein_coding"; gene_status "KNOWN"; gene_name "GDA"; transcript_type "protein_coding"; transcript_status "KNOWN"; transcript_name "GDA-202"; exon_number "1"; exon_id "ENSE00001951441.1"; talon_gene "26955"; talon_transcript "93222"; talon_exon "435984"; ccdsid "CCDS6641.1"; exon_status "KNOWN"; level "2"; protein_id "ENSP00000351170.3"; source "HAVANA"; tag "CCDS";
chr9	HAVANA	exon	72195500	72195588	.	+	.	gene_id "ENSG00000119125.16"; transcript_id "ENST00000358399.7"; gene_type "protein_coding"; gene_status "KNOWN"; gene_name "GDA"; transcript_type "protein_coding"; transcript_status "KNOWN"; transcript_name "GDA-202"; exon_number "2"; exon_id "ENSE00003591993.1"; talon_gene "26955"; talon_transcript "93222"; talon_exon "435946"; ccdsid "CCDS6641.1"; exon_status "KNOWN"; level "2"; protein_id "ENSP00000351170.3"; source "HAVANA"; tag "CCDS";
chr9	HAVANA	exon	72202571	72202742	.	+	.	gene_id "ENSG00000119125.16"; transcript_id "ENST00000358399.7"; gene_type "protein_coding"; gene_status "KNOWN"; gene_name "GDA"; transcript_type "protein_coding"; transcript_status "KNOWN"; transcript_name "GDA-202"; exon_number "3"; exon_id "ENSE00003505039.1"; talon_gene "26955"; talon_transcript "93222"; talon_exon "435948"; ccdsid "CCDS6641.1"; exon_status "KNOWN"; level "2"; protein_id "ENSP00000366185.1"; source "HAVANA"; tag "basic";
chr9	HAVANA	exon	72210687	72210774	.	+	.	gene_id "ENSG00000119125.16"; transcript_id "ENST00000358399.7"; gene_type "protein_coding"; gene_status "KNOWN"; gene_name "GDA"; transcript_type "protein_coding"; transcript_status "KNOWN"; transcript_name "GDA-202"; exon_number "4"; exon_id "ENSE00003605378.1"; talon_gene "26955"; talon_transcript "93222"; talon_exon "435950"; ccdsid "CCDS6641.1"; exon_status "KNOWN"; level "2"; protein_id "ENSP00000366185.1"; source "HAVANA"; tag "basic";
chr9	HAVANA	exon	72213886	72213991	.	+	.	gene_id "ENSG00000119125.16"; transcript_id "ENST00000358399.7"; gene_type "protein_coding"; gene_status "KNOWN"; gene_name "GDA"; transcript_type "protein_coding"; transcript_status "KNOWN"; transcript_name "GDA-202"; exon_number "5"; exon_id "ENSE00003501233.1"; talon_gene "26955"; talon_transcript "93222"; talon_exon "435952"; ccdsid "CCDS6641.1"; exon_status "KNOWN"; level "2"; protein_id "ENSP00000366185.1"; source "HAVANA"; tag "basic";
chr9	HAVANA	exon	72219479	72219506	.	+	.	gene_id "ENSG00000119125.16"; transcript_id "ENST00000358399.7"; gene_type "protein_coding"; gene_status "KNOWN"; gene_name "GDA"; transcript_type "protein_coding"; transcript_status "KNOWN"; transcript_name "GDA-202"; exon_number "6"; exon_id "ENSE00003593023.1"; talon_gene "26955"; talon_transcript "93222"; talon_exon "435954"; ccdsid "CCDS6641.1"; exon_status "KNOWN"; level "2"; protein_id "ENSP00000366185.1"; source "HAVANA"; tag "basic";
chr9	HAVANA	exon	72223120	72223227	.	+	.	gene_id "ENSG00000119125.16"; transcript_id "ENST00000358399.7"; gene_type "protein_coding"; gene_status "KNOWN"; gene_name "GDA"; transcript_type "protein_coding"; transcript_status "KNOWN"; transcript_name "GDA-202"; exon_number "7"; exon_id "ENSE00003625305.1"; talon_gene "26955"; talon_transcript "93222"; talon_exon "435956"; ccdsid "CCDS6641.1"; exon_status "KNOWN"; level "2"; protein_id "ENSP00000351170.3"; source "HAVANA"; tag "CCDS";
chr9	HAVANA	exon	72225677	72225784	.	+	.	gene_id "ENSG00000119125.16"; transcript_id "ENST00000358399.7"; gene_type "protein_coding"; gene_status "KNOWN"; gene_name "GDA"; transcript_type "protein_coding"; transcript_status "KNOWN"; transcript_name "GDA-202"; exon_number "8"; exon_id "ENSE00003529839.1"; talon_gene "26955"; talon_transcript "93222"; talon_exon "435958"; ccdsid "CCDS6641.1"; exon_status "KNOWN"; level "2"; protein_id "ENSP00000366185.1"; source "HAVANA"; tag "basic";
chr9	HAVANA	exon	72227943	72228040	.	+	.	gene_id "ENSG00000119125.16"; transcript_id "ENST00000358399.7"; gene_type "protein_coding"; gene_status "KNOWN"; gene_name "GDA"; transcript_type "protein_coding"; transcript_status "KNOWN"; transcript_name "GDA-202"; exon_number "9"; exon_id "ENSE00001749359.1"; talon_gene "26955"; talon_transcript "93222"; talon_exon "435960"; ccdsid "CCDS6641.1"; exon_status "KNOWN"; level "2"; protein_id "ENSP00000366185.1"; source "HAVANA"; tag "basic";
chr9	HAVANA	exon	72231114	72231181	.	+	.	gene_id "ENSG00000119125.16"; transcript_id "ENST00000358399.7"; gene_type "protein_coding"; gene_status "KNOWN"; gene_name "GDA"; transcript_type "protein_coding"; transcript_status "KNOWN"; transcript_name "GDA-202"; exon_number "10"; exon_id "ENSE00003791573.1"; talon_gene "26955"; talon_transcript "93222"; talon_exon "435962"; ccdsid "CCDS6641.1"; exon_status "KNOWN"; level "2"; protein_id "ENSP00000366185.1"; source "HAVANA"; tag "basic";
chr9	HAVANA	exon	72241152	72241298	.	+	.	gene_id "ENSG00000119125.16"; transcript_id "ENST00000358399.7"; gene_type "protein_coding"; gene_status "KNOWN"; gene_name "GDA"; transcript_type "protein_coding"; transcript_status "KNOWN"; transcript_name "GDA-202"; exon_number "11"; exon_id "ENSE00001760403.1"; talon_gene "26955"; talon_transcript "93222"; talon_exon "435964"; ccdsid "CCDS6641.1"; exon_status "KNOWN"; level "2"; protein_id "ENSP00000366185.1"; source "HAVANA"; tag "basic";
chr9	HAVANA	exon	72245148	72245278	.	+	.	gene_id "ENSG00000119125.16"; transcript_id "ENST00000358399.7"; gene_type "protein_coding"; gene_status "KNOWN"; gene_name "GDA"; transcript_type "protein_coding"; transcript_status "KNOWN"; transcript_name "GDA-202"; exon_number "12"; exon_id "ENSE00001767251.1"; talon_gene "26955"; talon_transcript "93222"; talon_exon "435966"; ccdsid "CCDS6641.1"; exon_status "KNOWN"; level "2"; protein_id "ENSP00000366185.1"; source "HAVANA"; tag "basic";
chr9	HAVANA	exon	72247406	72247433	.	+	.	gene_id "ENSG00000119125.16"; transcript_id "ENST00000358399.7"; gene_type "protein_coding"; gene_status "KNOWN"; gene_name "GDA"; transcript_type "protein_coding"; transcript_status "KNOWN"; transcript_name "GDA-202"; exon_number "13"; exon_id "ENSE00001624681.1"; talon_gene "26955"; talon_transcript "93222"; talon_exon "435968"; ccdsid "CCDS6641.1"; exon_status "KNOWN"; level "2"; protein_id "ENSP00000366185.1"; source "HAVANA"; tag "basic";
chr9	HAVANA	exon	72248272	72252224	.	+	.	gene_id "ENSG00000119125.16"; transcript_id "ENST00000358399.7"; gene_type "protein_coding"; gene_status "KNOWN"; gene_name "GDA"; transcript_type "protein_coding"; transcript_status "KNOWN"; transcript_name "GDA-202"; exon_number "14"; exon_id "ENSE00001646828.1"; talon_gene "26955"; talon_transcript "93222"; talon_exon "435985"; ccdsid "CCDS6641.1"; exon_status "KNOWN"; level "2"; protein_id "ENSP00000351170.3"; source "HAVANA"; tag "CCDS";
chr9	HAVANA	gene	72351425	72360285	.	-	.	gene_id "ENSG00000107372.12"; gene_name "ZFAND5"; gene_status "KNOWN"; gene_type "protein_coding"; talon_gene "26960"; havana_gene "OTTHUMG00000020008.4"; level "2";
chr9	ENSEMBL	transcript	72351425	72364592	.	-	.	gene_id "ENSG00000107372.12"; transcript_id "ENST00000237937.7"; gene_name "ZFAND5"; gene_status "KNOWN"; gene_type "protein_coding"; transcript_type "protein_coding"; transcript_status "KNOWN"; transcript_name "ZFAND5-201"; talon_gene "26960"; talon_transcript "93234"; ccdsid "CCDS6642.1"; level "3"; protein_id "ENSP00000237937.3"; source "ENSEMBL"; tag "CCDS"; transcript_support_level "5";
chr9	ENSEMBL	exon	72364462	72364592	.	-	.	gene_id "ENSG00000107372.12"; transcript_id "ENST00000237937.7"; gene_type "protein_coding"; gene_status "KNOWN"; gene_name "ZFAND5"; transcript_type "protein_coding"; transcript_status "KNOWN"; transcript_name "ZFAND5-201"; exon_number "1"; exon_id "ENSE00003721335.1"; talon_gene "26960"; talon_transcript "93234"; talon_exon "436025"; ccdsid "CCDS6642.1"; exon_status "KNOWN"; level "3"; protein_id "ENSP00000237937.3"; source "ENSEMBL"; tag "CCDS";
chr9	HAVANA	exon	72360628	72360787	.	-	.	gene_id "ENSG00000107372.12"; transcript_id "ENST00000237937.7"; gene_type "protein_coding"; gene_status "KNOWN"; gene_name "ZFAND5"; transcript_type "protein_coding"; transcript_status "KNOWN"; transcript_name "ZFAND5-201"; exon_number "2"; exon_id "ENSE00003691614.1"; talon_gene "26960"; talon_transcript "93234"; talon_exon "436027"; ccdsid "CCDS6642.1"; exon_status "KNOWN"; level "2"; protein_id "ENSP00000366161.5"; source "HAVANA"; tag "CCDS";
chr9	HAVANA	exon	72360110	72360221	.	-	.	gene_id "ENSG00000107372.12"; transcript_id "ENST00000237937.7"; gene_type "protein_coding"; gene_status "KNOWN"; gene_name "ZFAND5"; transcript_type "protein_coding"; transcript_status "KNOWN"; transcript_name "ZFAND5-201"; exon_number "3"; exon_id "ENSE00003664176.1"; talon_gene "26960"; talon_transcript "93234"; talon_exon "436029"; ccdsid "CCDS6642.1"; exon_status "KNOWN"; level "2"; protein_id "ENSP00000366161.5"; source "HAVANA"; tag "CCDS";
chr9	HAVANA	exon	72359418	72359521	.	-	.	gene_id "ENSG00000107372.12"; transcript_id "ENST00000237937.7"; gene_type "protein_coding"; gene_status "KNOWN"; gene_name "ZFAND5"; transcript_type "protein_coding"; transcript_status "KNOWN"; transcript_name "ZFAND5-201"; exon_number "4"; exon_id "ENSE00003652483.1"; talon_gene "26960"; talon_transcript "93234"; talon_exon "436031"; ccdsid "CCDS6642.1"; exon_status "KNOWN"; level "2"; protein_id "ENSP00000366161.5"; source "HAVANA"; tag "CCDS";
chr9	HAVANA	exon	72356931	72357056	.	-	.	gene_id "ENSG00000107372.12"; transcript_id "ENST00000237937.7"; gene_type "protein_coding"; gene_status "KNOWN"; gene_name "ZFAND5"; transcript_type "protein_coding"; transcript_status "KNOWN"; transcript_name "ZFAND5-201"; exon_number "5"; exon_id "ENSE00003486009.1"; talon_gene "26960"; talon_transcript "93234"; talon_exon "436033"; ccdsid "CCDS6642.1"; exon_status "KNOWN"; level "2"; protein_id "ENSP00000366161.5"; source "HAVANA"; tag "CCDS";
chr9	ENSEMBL	exon	72351425	72356101	.	-	.	gene_id "ENSG00000107372.12"; transcript_id "ENST00000237937.7"; gene_type "protein_coding"; gene_status "KNOWN"; gene_name "ZFAND5"; transcript_type "protein_coding"; transcript_status "KNOWN"; transcript_name "ZFAND5-201"; exon_number "6"; exon_id "ENSE00001549809.1"; talon_gene "26960"; talon_transcript "93234"; talon_exon "436035"; ccdsid "CCDS6642.1"; exon_status "KNOWN"; level "3"; protein_id "ENSP00000237937.3"; source "ENSEMBL"; tag "CCDS";
chr9	HAVANA	transcript	72354458	72365197	.	-	.	gene_id "ENSG00000107372.12"; transcript_id "ENST00000376962.9"; gene_name "ZFAND5"; gene_status "KNOWN"; gene_type "protein_coding"; transcript_type "protein_coding"; transcript_status "KNOWN"; transcript_name "ZFAND5-205"; talon_gene "26960"; talon_transcript "93236"; ccdsid "CCDS6642.1"; havana_transcript "OTTHUMT00000052645.1"; level "2"; protein_id "ENSP00000366161.5"; source "HAVANA"; tag "CCDS"; transcript_support_level "1";
chr9	HAVANA	exon	72364696	72365197	.	-	.	gene_id "ENSG00000107372.12"; transcript_id "ENST00000376962.9"; gene_type "protein_coding"; gene_status "KNOWN"; gene_name "ZFAND5"; transcript_type "protein_coding"; transcript_status "KNOWN"; transcript_name "ZFAND5-205"; exon_number "1"; exon_id "ENSE00001892220.1"; talon_gene "26960"; talon_transcript "93236"; talon_exon "436040"; ccdsid "CCDS6642.1"; exon_status "KNOWN"; level "2"; protein_id "ENSP00000366161.5"; source "HAVANA"; tag "CCDS";
chr9	HAVANA	exon	72363470	72363606	.	-	.	gene_id "ENSG00000107372.12"; transcript_id "ENST00000376962.9"; gene_type "protein_coding"; gene_status "KNOWN"; gene_name "ZFAND5"; transcript_type "protein_coding"; transcript_status "KNOWN"; transcript_name "ZFAND5-205"; exon_number "2"; exon_id "ENSE00001472252.1"; talon_gene "26960"; talon_transcript "93236"; talon_exon "436042"; ccdsid "CCDS6642.1"; exon_status "KNOWN"; level "2"; protein_id "ENSP00000366161.5"; source "HAVANA"; tag "CCDS";
chr9	HAVANA	exon	72360628	72360787	.	-	.	gene_id "ENSG00000107372.12"; transcript_id "ENST00000376962.9"; gene_type "protein_coding"; gene_status "KNOWN"; gene_name "ZFAND5"; transcript_type "protein_coding"; transcript_status "KNOWN"; transcript_name "ZFAND5-205"; exon_number "3"; exon_id "ENSE00003691614.1"; talon_gene "26960"; talon_transcript "93236"; talon_exon "436027"; ccdsid "CCDS6642.1"; exon_status "KNOWN"; level "2"; protein_id "ENSP00000366161.5"; source "HAVANA"; tag "CCDS";
chr9	HAVANA	exon	72360110	72360221	.	-	.	gene_id "ENSG00000107372.12"; transcript_id "ENST00000376962.9"; gene_type "protein_coding"; gene_status "KNOWN"; gene_name "ZFAND5"; transcript_type "protein_coding"; transcript_status "KNOWN"; transcript_name "ZFAND5-205"; exon_number "4"; exon_id "ENSE00003664176.1"; talon_gene "26960"; talon_transcript "93236"; talon_exon "436029"; ccdsid "CCDS6642.1"; exon_status "KNOWN"; level "2"; protein_id "ENSP00000366161.5"; source "HAVANA"; tag "CCDS";
chr9	HAVANA	exon	72359418	72359521	.	-	.	gene_id "ENSG00000107372.12"; transcript_id "ENST00000376962.9"; gene_type "protein_coding"; gene_status "KNOWN"; gene_name "ZFAND5"; transcript_type "protein_coding"; transcript_status "KNOWN"; transcript_name "ZFAND5-205"; exon_number "5"; exon_id "ENSE00003652483.1"; talon_gene "26960"; talon_transcript "93236"; talon_exon "436031"; ccdsid "CCDS6642.1"; exon_status "KNOWN"; level "2"; protein_id "ENSP00000366161.5"; source "HAVANA"; tag "CCDS";
chr9	HAVANA	exon	72356931	72357056	.	-	.	gene_id "ENSG00000107372.12"; transcript_id "ENST00000376962.9"; gene_type "protein_coding"; gene_status "KNOWN"; gene_name "ZFAND5"; transcript_type "protein_coding"; transcript_status "KNOWN"; transcript_name "ZFAND5-205"; exon_number "6"; exon_id "ENSE00003486009.1"; talon_gene "26960"; talon_transcript "93236"; talon_exon "436033"; ccdsid "CCDS6642.1"; exon_status "KNOWN"; level "2"; protein_id "ENSP00000366161.5"; source "HAVANA"; tag "CCDS";
chr9	HAVANA	exon	72354458	72356101	.	-	.	gene_id "ENSG00000107372.12"; transcript_id "ENST00000376962.9"; gene_type "protein_coding"; gene_status "KNOWN"; gene_name "ZFAND5"; transcript_type "protein_coding"; transcript_status "KNOWN"; transcript_name "ZFAND5-205"; exon_number "7"; exon_id "ENSE00003497705.1"; talon_gene "26960"; talon_transcript "93236"; talon_exon "436039"; ccdsid "CCDS6642.1"; exon_status "KNOWN"; level "2"; protein_id "ENSP00000366161.5"; source "HAVANA"; tag "CCDS";
chr9	HAVANA	transcript	72354458	72365235	.	-	.	gene_id "ENSG00000107372.12"; transcript_id "ENST00000376960.8"; gene_name "ZFAND5"; gene_status "KNOWN"; gene_type "protein_coding"; transcript_type "protein_coding"; transcript_status "KNOWN"; transcript_name "ZFAND5-204"; talon_gene "26960"; talon_transcript "93237"; ccdsid "CCDS6642.1"; havana_transcript "OTTHUMT00000052644.1"; level "2"; protein_id "ENSP00000366159.4"; source "HAVANA"; tag "CCDS"; transcript_support_level "1";
chr9	HAVANA	exon	72364696	72365235	.	-	.	gene_id "ENSG00000107372.12"; transcript_id "ENST00000376960.8"; gene_type "protein_coding"; gene_status "KNOWN"; gene_name "ZFAND5"; transcript_type "protein_coding"; transcript_status "KNOWN"; transcript_name "ZFAND5-204"; exon_number "1"; exon_id "ENSE00001919787.1"; talon_gene "26960"; talon_transcript "93237"; talon_exon "436044"; ccdsid "CCDS6642.1"; exon_status "KNOWN"; level "2"; protein_id "ENSP00000366159.4"; source "HAVANA"; tag "CCDS";
chr9	HAVANA	exon	72360628	72360787	.	-	.	gene_id "ENSG00000107372.12"; transcript_id "ENST00000376960.8"; gene_type "protein_coding"; gene_status "KNOWN"; gene_name "ZFAND5"; transcript_type "protein_coding"; transcript_status "KNOWN"; transcript_name "ZFAND5-204"; exon_number "2"; exon_id "ENSE00003691614.1"; talon_gene "26960"; talon_transcript "93237"; talon_exon "436027"; ccdsid "CCDS6642.1"; exon_status "KNOWN"; level "2"; protein_id "ENSP00000366161.5"; source "HAVANA"; tag "CCDS";
chr9	HAVANA	exon	72360110	72360221	.	-	.	gene_id "ENSG00000107372.12"; transcript_id "ENST00000376960.8"; gene_type "protein_coding"; gene_status "KNOWN"; gene_name "ZFAND5"; transcript_type "protein_coding"; transcript_status "KNOWN"; transcript_name "ZFAND5-204"; exon_number "3"; exon_id "ENSE00003664176.1"; talon_gene "26960"; talon_transcript "93237"; talon_exon "436029"; ccdsid "CCDS6642.1"; exon_status "KNOWN"; level "2"; protein_id "ENSP00000366161.5"; source "HAVANA"; tag "CCDS";
chr9	HAVANA	exon	72359418	72359521	.	-	.	gene_id "ENSG00000107372.12"; transcript_id "ENST00000376960.8"; gene_type "protein_coding"; gene_status "KNOWN"; gene_name "ZFAND5"; transcript_type "protein_coding"; transcript_status "KNOWN"; transcript_name "ZFAND5-204"; exon_number "4"; exon_id "ENSE00003652483.1"; talon_gene "26960"; talon_transcript "93237"; talon_exon "436031"; ccdsid "CCDS6642.1"; exon_status "KNOWN"; level "2"; protein_id "ENSP00000366161.5"; source "HAVANA"; tag "CCDS";
chr9	HAVANA	exon	72356931	72357056	.	-	.	gene_id "ENSG00000107372.12"; transcript_id "ENST00000376960.8"; gene_type "protein_coding"; gene_status "KNOWN"; gene_name "ZFAND5"; transcript_type "protein_coding"; transcript_status "KNOWN"; transcript_name "ZFAND5-204"; exon_number "5"; exon_id "ENSE00003486009.1"; talon_gene "26960"; talon_transcript "93237"; talon_exon "436033"; ccdsid "CCDS6642.1"; exon_status "KNOWN"; level "2"; protein_id "ENSP00000366161.5"; source "HAVANA"; tag "CCDS";
chr9	HAVANA	exon	72354458	72356101	.	-	.	gene_id "ENSG00000107372.12"; transcript_id "ENST00000376960.8"; gene_type "protein_coding"; gene_status "KNOWN"; gene_name "ZFAND5"; transcript_type "protein_coding"; transcript_status "KNOWN"; transcript_name "ZFAND5-204"; exon_number "6"; exon_id "ENSE00003497705.1"; talon_gene "26960"; talon_transcript "93237"; talon_exon "436039"; ccdsid "CCDS6642.1"; exon_status "KNOWN"; level "2"; protein_id "ENSP00000366161.5"; source "HAVANA"; tag "CCDS";
chr9	HAVANA	transcript	72355833	72364626	.	-	.	gene_id "ENSG00000107372.12"; transcript_id "ENST00000343431.6"; gene_name "ZFAND5"; gene_status "KNOWN"; gene_type "protein_coding"; transcript_type "protein_coding"; transcript_status "KNOWN"; transcript_name "ZFAND5-202"; talon_gene "26960"; talon_transcript "93238"; ccdsid "CCDS6642.1"; havana_transcript "OTTHUMT00000052647.1"; level "2"; protein_id "ENSP00000350586.2"; source "HAVANA"; tag "CCDS"; transcript_support_level "5";
chr9	HAVANA	exon	72364462	72364626	.	-	.	gene_id "ENSG00000107372.12"; transcript_id "ENST00000343431.6"; gene_type "protein_coding"; gene_status "KNOWN"; gene_name "ZFAND5"; transcript_type "protein_coding"; transcript_status "KNOWN"; transcript_name "ZFAND5-202"; exon_number "1"; exon_id "ENSE00001472234.1"; talon_gene "26960"; talon_transcript "93238"; talon_exon "436046"; ccdsid "CCDS6642.1"; exon_status "KNOWN"; level "2"; protein_id "ENSP00000350586.2"; source "HAVANA"; tag "CCDS";
chr9	HAVANA	exon	72363470	72363606	.	-	.	gene_id "ENSG00000107372.12"; transcript_id "ENST00000343431.6"; gene_type "protein_coding"; gene_status "KNOWN"; gene_name "ZFAND5"; transcript_type "protein_coding"; transcript_status "KNOWN"; transcript_name "ZFAND5-202"; exon_number "2"; exon_id "ENSE00001472252.1"; talon_gene "26960"; talon_transcript "93238"; talon_exon "436042"; ccdsid "CCDS6642.1"; exon_status "KNOWN"; level "2"; protein_id "ENSP00000366161.5"; source "HAVANA"; tag "CCDS";
chr9	HAVANA	exon	72360628	72360787	.	-	.	gene_id "ENSG00000107372.12"; transcript_id "ENST00000343431.6"; gene_type "protein_coding"; gene_status "KNOWN"; gene_name "ZFAND5"; transcript_type "protein_coding"; transcript_status "KNOWN"; transcript_name "ZFAND5-202"; exon_number "3"; exon_id "ENSE00003691614.1"; talon_gene "26960"; talon_transcript "93238"; talon_exon "436027"; ccdsid "CCDS6642.1"; exon_status "KNOWN"; level "2"; protein_id "ENSP00000366161.5"; source "HAVANA"; tag "CCDS";
chr9	HAVANA	exon	72360110	72360221	.	-	.	gene_id "ENSG00000107372.12"; transcript_id "ENST00000343431.6"; gene_type "protein_coding"; gene_status "KNOWN"; gene_name "ZFAND5"; transcript_type "protein_coding"; transcript_status "KNOWN"; transcript_name "ZFAND5-202"; exon_number "4"; exon_id "ENSE00003664176.1"; talon_gene "26960"; talon_transcript "93238"; talon_exon "436029"; ccdsid "CCDS6642.1"; exon_status "KNOWN"; level "2"; protein_id "ENSP00000366161.5"; source "HAVANA"; tag "CCDS";
chr9	HAVANA	exon	72359418	72359521	.	-	.	gene_id "ENSG00000107372.12"; transcript_id "ENST00000343431.6"; gene_type "protein_coding"; gene_status "KNOWN"; gene_name "ZFAND5"; transcript_type "protein_coding"; transcript_status "KNOWN"; transcript_name "ZFAND5-202"; exon_number "5"; exon_id "ENSE00003652483.1"; talon_gene "26960"; talon_transcript "93238"; talon_exon "436031"; ccdsid "CCDS6642.1"; exon_status "KNOWN"; level "2"; protein_id "ENSP00000366161.5"; source "HAVANA"; tag "CCDS";
chr9	HAVANA	exon	72356931	72357056	.	-	.	gene_id "ENSG00000107372.12"; transcript_id "ENST00000343431.6"; gene_type "protein_coding"; gene_status "KNOWN"; gene_name "ZFAND5"; transcript_type "protein_coding"; transcript_status "KNOWN"; transcript_name "ZFAND5-202"; exon_number "6"; exon_id "ENSE00003486009.1"; talon_gene "26960"; talon_transcript "93238"; talon_exon "436033"; ccdsid "CCDS6642.1"; exon_status "KNOWN"; level "2"; protein_id "ENSP00000366161.5"; source "HAVANA"; tag "CCDS";
chr9	HAVANA	exon	72355833	72356101	.	-	.	gene_id "ENSG00000107372.12"; transcript_id "ENST00000343431.6"; gene_type "protein_coding"; gene_status "KNOWN"; gene_name "ZFAND5"; transcript_type "protein_coding"; transcript_status "KNOWN"; transcript_name "ZFAND5-202"; exon_number "7"; exon_id "ENSE00001424684.2"; talon_gene "26960"; talon_transcript "93238"; talon_exon "436048"; ccdsid "CCDS6642.1"; exon_status "KNOWN"; level "2"; protein_id "ENSP00000350586.2"; source "HAVANA"; tag "CCDS";
chr9	HAVANA	transcript	72355955	72360285	.	-	.	gene_id "ENSG00000107372.12"; transcript_id "ENST00000471197.1"; gene_name "ZFAND5"; gene_status "KNOWN"; gene_type "protein_coding"; transcript_type "processed_transcript"; transcript_status "KNOWN"; transcript_name "ZFAND5-206"; talon_gene "26960"; talon_transcript "93239"; havana_transcript "OTTHUMT00000052649.1"; level "2"; source "HAVANA"; transcript_support_level "1";
chr9	HAVANA	exon	72360110	72360285	.	-	.	gene_id "ENSG00000107372.12"; transcript_id "ENST00000471197.1"; gene_type "protein_coding"; gene_status "KNOWN"; gene_name "ZFAND5"; transcript_type "processed_transcript"; transcript_status "KNOWN"; transcript_name "ZFAND5-206"; exon_number "1"; exon_id "ENSE00001810562.1"; talon_gene "26960"; talon_transcript "93239"; talon_exon "436049"; exon_status "KNOWN"; level "2"; source "HAVANA";
chr9	HAVANA	exon	72359418	72359521	.	-	.	gene_id "ENSG00000107372.12"; transcript_id "ENST00000471197.1"; gene_type "protein_coding"; gene_status "KNOWN"; gene_name "ZFAND5"; transcript_type "processed_transcript"; transcript_status "KNOWN"; transcript_name "ZFAND5-206"; exon_number "2"; exon_id "ENSE00003652483.1"; talon_gene "26960"; talon_transcript "93239"; talon_exon "436031"; ccdsid "CCDS6642.1"; exon_status "KNOWN"; level "2"; protein_id "ENSP00000366161.5"; source "HAVANA"; tag "CCDS";
chr9	HAVANA	exon	72356931	72357056	.	-	.	gene_id "ENSG00000107372.12"; transcript_id "ENST00000471197.1"; gene_type "protein_coding"; gene_status "KNOWN"; gene_name "ZFAND5"; transcript_type "processed_transcript"; transcript_status "KNOWN"; transcript_name "ZFAND5-206"; exon_number "3"; exon_id "ENSE00003486009.1"; talon_gene "26960"; talon_transcript "93239"; talon_exon "436033"; ccdsid "CCDS6642.1"; exon_status "KNOWN"; level "2"; protein_id "ENSP00000366161.5"; source "HAVANA"; tag "CCDS";
chr9	HAVANA	exon	72355955	72356101	.	-	.	gene_id "ENSG00000107372.12"; transcript_id "ENST00000471197.1"; gene_type "protein_coding"; gene_status "KNOWN"; gene_name "ZFAND5"; transcript_type "processed_transcript"; transcript_status "KNOWN"; transcript_name "ZFAND5-206"; exon_number "4"; exon_id "ENSE00001886840.1"; talon_gene "26960"; talon_transcript "93239"; talon_exon "436050"; exon_status "KNOWN"; level "2"; source "HAVANA";
chr9	HAVANA	gene	73151757	73170393	.	+	.	gene_id "ENSG00000135046.13"; gene_name "ANXA1"; gene_status "KNOWN"; gene_type "protein_coding"; talon_gene "26969"; havana_gene "OTTHUMG00000020016.2"; level "2";
chr9	HAVANA	transcript	73151757	73170393	.	+	.	gene_id "ENSG00000135046.13"; transcript_id "ENST00000257497.10"; gene_name "ANXA1"; gene_status "KNOWN"; gene_type "protein_coding"; transcript_type "protein_coding"; transcript_status "KNOWN"; transcript_name "ANXA1-201"; talon_gene "26969"; talon_transcript "93271"; ccdsid "CCDS6645.1"; havana_transcript "OTTHUMT00000052664.1"; level "2"; protein_id "ENSP00000257497.6"; source "HAVANA"; tag "CCDS"; transcript_support_level "1";
chr9	HAVANA	exon	73151757	73151924	.	+	.	gene_id "ENSG00000135046.13"; transcript_id "ENST00000257497.10"; gene_type "protein_coding"; gene_status "KNOWN"; gene_name "ANXA1"; transcript_type "protein_coding"; transcript_status "KNOWN"; transcript_name "ANXA1-201"; exon_number "1"; exon_id "ENSE00001739980.2"; talon_gene "26969"; talon_transcript "93271"; talon_exon "436217"; ccdsid "CCDS6645.1"; exon_status "KNOWN"; level "2"; protein_id "ENSP00000257497.6"; source "HAVANA"; tag "CCDS";
chr9	HAVANA	exon	73158522	73158601	.	+	.	gene_id "ENSG00000135046.13"; transcript_id "ENST00000257497.10"; gene_type "protein_coding"; gene_status "KNOWN"; gene_name "ANXA1"; transcript_type "protein_coding"; transcript_status "KNOWN"; transcript_name "ANXA1-201"; exon_number "2"; exon_id "ENSE00003569681.1"; talon_gene "26969"; talon_transcript "93271"; talon_exon "436219"; ccdsid "CCDS6645.1"; exon_status "KNOWN"; level "2"; protein_id "ENSP00000257497.6"; source "HAVANA"; tag "CCDS";
chr9	HAVANA	exon	73158695	73158803	.	+	.	gene_id "ENSG00000135046.13"; transcript_id "ENST00000257497.10"; gene_type "protein_coding"; gene_status "KNOWN"; gene_name "ANXA1"; transcript_type "protein_coding"; transcript_status "KNOWN"; transcript_name "ANXA1-201"; exon_number "3"; exon_id "ENSE00003651204.1"; talon_gene "26969"; talon_transcript "93271"; talon_exon "436221"; ccdsid "CCDS6645.1"; exon_status "KNOWN"; level "2"; protein_id "ENSP00000257497.6"; source "HAVANA"; tag "CCDS";
chr9	HAVANA	exon	73159329	73159423	.	+	.	gene_id "ENSG00000135046.13"; transcript_id "ENST00000257497.10"; gene_type "protein_coding"; gene_status "KNOWN"; gene_name "ANXA1"; transcript_type "protein_coding"; transcript_status "KNOWN"; transcript_name "ANXA1-201"; exon_number "4"; exon_id "ENSE00000706585.1"; talon_gene "26969"; talon_transcript "93271"; talon_exon "436223"; ccdsid "CCDS6645.1"; exon_status "KNOWN"; level "2"; protein_id "ENSP00000257497.6"; source "HAVANA"; tag "CCDS";
chr9	HAVANA	exon	73160263	73160376	.	+	.	gene_id "ENSG00000135046.13"; transcript_id "ENST00000257497.10"; gene_type "protein_coding"; gene_status "KNOWN"; gene_name "ANXA1"; transcript_type "protein_coding"; transcript_status "KNOWN"; transcript_name "ANXA1-201"; exon_number "5"; exon_id "ENSE00003612693.1"; talon_gene "26969"; talon_transcript "93271"; talon_exon "436225"; ccdsid "CCDS6645.1"; exon_status "KNOWN"; level "2"; protein_id "ENSP00000257497.6"; source "HAVANA"; tag "CCDS";
chr9	HAVANA	exon	73160803	73160893	.	+	.	gene_id "ENSG00000135046.13"; transcript_id "ENST00000257497.10"; gene_type "protein_coding"; gene_status "KNOWN"; gene_name "ANXA1"; transcript_type "protein_coding"; transcript_status "KNOWN"; transcript_name "ANXA1-201"; exon_number "6"; exon_id "ENSE00003691979.1"; talon_gene "26969"; talon_transcript "93271"; talon_exon "436227"; ccdsid "CCDS6645.1"; exon_status "KNOWN"; level "2"; protein_id "ENSP00000257497.6"; source "HAVANA"; tag "CCDS";
chr9	HAVANA	exon	73162782	73162861	.	+	.	gene_id "ENSG00000135046.13"; transcript_id "ENST00000257497.10"; gene_type "protein_coding"; gene_status "KNOWN"; gene_name "ANXA1"; transcript_type "protein_coding"; transcript_status "KNOWN"; transcript_name "ANXA1-201"; exon_number "7"; exon_id "ENSE00003508731.1"; talon_gene "26969"; talon_transcript "93271"; talon_exon "436229"; ccdsid "CCDS6645.1"; exon_status "KNOWN"; level "2"; protein_id "ENSP00000257497.6"; source "HAVANA"; tag "CCDS";
chr9	HAVANA	exon	73163476	73163532	.	+	.	gene_id "ENSG00000135046.13"; transcript_id "ENST00000257497.10"; gene_type "protein_coding"; gene_status "KNOWN"; gene_name "ANXA1"; transcript_type "protein_coding"; transcript_status "KNOWN"; transcript_name "ANXA1-201"; exon_number "8"; exon_id "ENSE00003463283.1"; talon_gene "26969"; talon_transcript "93271"; talon_exon "436231"; ccdsid "CCDS6645.1"; exon_status "KNOWN"; level "2"; protein_id "ENSP00000257497.6"; source "HAVANA"; tag "CCDS";
chr9	HAVANA	exon	73165116	73165209	.	+	.	gene_id "ENSG00000135046.13"; transcript_id "ENST00000257497.10"; gene_type "protein_coding"; gene_status "KNOWN"; gene_name "ANXA1"; transcript_type "protein_coding"; transcript_status "KNOWN"; transcript_name "ANXA1-201"; exon_number "9"; exon_id "ENSE00003543664.1"; talon_gene "26969"; talon_transcript "93271"; talon_exon "436233"; ccdsid "CCDS6645.1"; exon_status "KNOWN"; level "2"; protein_id "ENSP00000257497.6"; source "HAVANA"; tag "CCDS";
chr9	HAVANA	exon	73166097	73166192	.	+	.	gene_id "ENSG00000135046.13"; transcript_id "ENST00000257497.10"; gene_type "protein_coding"; gene_status "KNOWN"; gene_name "ANXA1"; transcript_type "protein_coding"; transcript_status "KNOWN"; transcript_name "ANXA1-201"; exon_number "10"; exon_id "ENSE00003677609.1"; talon_gene "26969"; talon_transcript "93271"; talon_exon "436235"; ccdsid "CCDS6645.1"; exon_status "KNOWN"; level "2"; protein_id "ENSP00000257497.6"; source "HAVANA"; tag "CCDS";
chr9	HAVANA	exon	73167497	73167555	.	+	.	gene_id "ENSG00000135046.13"; transcript_id "ENST00000257497.10"; gene_type "protein_coding"; gene_status "KNOWN"; gene_name "ANXA1"; transcript_type "protein_coding"; transcript_status "KNOWN"; transcript_name "ANXA1-201"; exon_number "11"; exon_id "ENSE00001628663.1"; talon_gene "26969"; talon_transcript "93271"; talon_exon "436237"; ccdsid "CCDS6645.1"; exon_status "KNOWN"; level "2"; protein_id "ENSP00000257497.6"; source "HAVANA"; tag "CCDS";
chr9	HAVANA	exon	73169032	73169154	.	+	.	gene_id "ENSG00000135046.13"; transcript_id "ENST00000257497.10"; gene_type "protein_coding"; gene_status "KNOWN"; gene_name "ANXA1"; transcript_type "protein_coding"; transcript_status "KNOWN"; transcript_name "ANXA1-201"; exon_number "12"; exon_id "ENSE00001650954.1"; talon_gene "26969"; talon_transcript "93271"; talon_exon "436239"; ccdsid "CCDS6645.1"; exon_status "KNOWN"; level "2"; protein_id "ENSP00000257497.6"; source "HAVANA"; tag "CCDS";
chr9	HAVANA	exon	73170051	73170393	.	+	.	gene_id "ENSG00000135046.13"; transcript_id "ENST00000257497.10"; gene_type "protein_coding"; gene_status "KNOWN"; gene_name "ANXA1"; transcript_type "protein_coding"; transcript_status "KNOWN"; transcript_name "ANXA1-201"; exon_number "13"; exon_id "ENSE00003513338.1"; talon_gene "26969"; talon_transcript "93271"; talon_exon "436241"; ccdsid "CCDS6645.1"; exon_status "KNOWN"; level "2"; protein_id "ENSP00000257497.6"; source "HAVANA"; tag "CCDS";
chr9	HAVANA	transcript	73157654	73170393	.	+	.	gene_id "ENSG00000135046.13"; transcript_id "ENST00000376911.1"; gene_name "ANXA1"; gene_status "KNOWN"; gene_type "protein_coding"; transcript_type "protein_coding"; transcript_status "KNOWN"; transcript_name "ANXA1-202"; talon_gene "26969"; talon_transcript "93275"; ccdsid "CCDS6645.1"; havana_transcript "OTTHUMT00000052665.1"; level "2"; protein_id "ENSP00000366109.1"; source "HAVANA"; tag "CCDS"; transcript_support_level "1";
chr9	HAVANA	exon	73157654	73158601	.	+	.	gene_id "ENSG00000135046.13"; transcript_id "ENST00000376911.1"; gene_type "protein_coding"; gene_status "KNOWN"; gene_name "ANXA1"; transcript_type "protein_coding"; transcript_status "KNOWN"; transcript_name "ANXA1-202"; exon_number "1"; exon_id "ENSE00001472097.1"; talon_gene "26969"; talon_transcript "93275"; talon_exon "436252"; ccdsid "CCDS6645.1"; exon_status "KNOWN"; level "2"; protein_id "ENSP00000366109.1"; source "HAVANA"; tag "CCDS";
chr9	HAVANA	exon	73158695	73158803	.	+	.	gene_id "ENSG00000135046.13"; transcript_id "ENST00000376911.1"; gene_type "protein_coding"; gene_status "KNOWN"; gene_name "ANXA1"; transcript_type "protein_coding"; transcript_status "KNOWN"; transcript_name "ANXA1-202"; exon_number "2"; exon_id "ENSE00003651204.1"; talon_gene "26969"; talon_transcript "93275"; talon_exon "436221"; ccdsid "CCDS6645.1"; exon_status "KNOWN"; level "2"; protein_id "ENSP00000257497.6"; source "HAVANA"; tag "CCDS";
chr9	HAVANA	exon	73159329	73159423	.	+	.	gene_id "ENSG00000135046.13"; transcript_id "ENST00000376911.1"; gene_type "protein_coding"; gene_status "KNOWN"; gene_name "ANXA1"; transcript_type "protein_coding"; transcript_status "KNOWN"; transcript_name "ANXA1-202"; exon_number "3"; exon_id "ENSE00000706585.1"; talon_gene "26969"; talon_transcript "93275"; talon_exon "436223"; ccdsid "CCDS6645.1"; exon_status "KNOWN"; level "2"; protein_id "ENSP00000257497.6"; source "HAVANA"; tag "CCDS";
chr9	HAVANA	exon	73160263	73160376	.	+	.	gene_id "ENSG00000135046.13"; transcript_id "ENST00000376911.1"; gene_type "protein_coding"; gene_status "KNOWN"; gene_name "ANXA1"; transcript_type "protein_coding"; transcript_status "KNOWN"; transcript_name "ANXA1-202"; exon_number "4"; exon_id "ENSE00003612693.1"; talon_gene "26969"; talon_transcript "93275"; talon_exon "436225"; ccdsid "CCDS6645.1"; exon_status "KNOWN"; level "2"; protein_id "ENSP00000257497.6"; source "HAVANA"; tag "CCDS";
chr9	HAVANA	exon	73160803	73160893	.	+	.	gene_id "ENSG00000135046.13"; transcript_id "ENST00000376911.1"; gene_type "protein_coding"; gene_status "KNOWN"; gene_name "ANXA1"; transcript_type "protein_coding"; transcript_status "KNOWN"; transcript_name "ANXA1-202"; exon_number "5"; exon_id "ENSE00003691979.1"; talon_gene "26969"; talon_transcript "93275"; talon_exon "436227"; ccdsid "CCDS6645.1"; exon_status "KNOWN"; level "2"; protein_id "ENSP00000257497.6"; source "HAVANA"; tag "CCDS";
chr9	HAVANA	exon	73162782	73162861	.	+	.	gene_id "ENSG00000135046.13"; transcript_id "ENST00000376911.1"; gene_type "protein_coding"; gene_status "KNOWN"; gene_name "ANXA1"; transcript_type "protein_coding"; transcript_status "KNOWN"; transcript_name "ANXA1-202"; exon_number "6"; exon_id "ENSE00003508731.1"; talon_gene "26969"; talon_transcript "93275"; talon_exon "436229"; ccdsid "CCDS6645.1"; exon_status "KNOWN"; level "2"; protein_id "ENSP00000257497.6"; source "HAVANA"; tag "CCDS";
chr9	HAVANA	exon	73163476	73163532	.	+	.	gene_id "ENSG00000135046.13"; transcript_id "ENST00000376911.1"; gene_type "protein_coding"; gene_status "KNOWN"; gene_name "ANXA1"; transcript_type "protein_coding"; transcript_status "KNOWN"; transcript_name "ANXA1-202"; exon_number "7"; exon_id "ENSE00003463283.1"; talon_gene "26969"; talon_transcript "93275"; talon_exon "436231"; ccdsid "CCDS6645.1"; exon_status "KNOWN"; level "2"; protein_id "ENSP00000257497.6"; source "HAVANA"; tag "CCDS";
chr9	HAVANA	exon	73165116	73165209	.	+	.	gene_id "ENSG00000135046.13"; transcript_id "ENST00000376911.1"; gene_type "protein_coding"; gene_status "KNOWN"; gene_name "ANXA1"; transcript_type "protein_coding"; transcript_status "KNOWN"; transcript_name "ANXA1-202"; exon_number "8"; exon_id "ENSE00003543664.1"; talon_gene "26969"; talon_transcript "93275"; talon_exon "436233"; ccdsid "CCDS6645.1"; exon_status "KNOWN"; level "2"; protein_id "ENSP00000257497.6"; source "HAVANA"; tag "CCDS";
chr9	HAVANA	exon	73166097	73166192	.	+	.	gene_id "ENSG00000135046.13"; transcript_id "ENST00000376911.1"; gene_type "protein_coding"; gene_status "KNOWN"; gene_name "ANXA1"; transcript_type "protein_coding"; transcript_status "KNOWN"; transcript_name "ANXA1-202"; exon_number "9"; exon_id "ENSE00003677609.1"; talon_gene "26969"; talon_transcript "93275"; talon_exon "436235"; ccdsid "CCDS6645.1"; exon_status "KNOWN"; level "2"; protein_id "ENSP00000257497.6"; source "HAVANA"; tag "CCDS";
chr9	HAVANA	exon	73167497	73167555	.	+	.	gene_id "ENSG00000135046.13"; transcript_id "ENST00000376911.1"; gene_type "protein_coding"; gene_status "KNOWN"; gene_name "ANXA1"; transcript_type "protein_coding"; transcript_status "KNOWN"; transcript_name "ANXA1-202"; exon_number "10"; exon_id "ENSE00001628663.1"; talon_gene "26969"; talon_transcript "93275"; talon_exon "436237"; ccdsid "CCDS6645.1"; exon_status "KNOWN"; level "2"; protein_id "ENSP00000257497.6"; source "HAVANA"; tag "CCDS";
chr9	HAVANA	exon	73169032	73169154	.	+	.	gene_id "ENSG00000135046.13"; transcript_id "ENST00000376911.1"; gene_type "protein_coding"; gene_status "KNOWN"; gene_name "ANXA1"; transcript_type "protein_coding"; transcript_status "KNOWN"; transcript_name "ANXA1-202"; exon_number "11"; exon_id "ENSE00001650954.1"; talon_gene "26969"; talon_transcript "93275"; talon_exon "436239"; ccdsid "CCDS6645.1"; exon_status "KNOWN"; level "2"; protein_id "ENSP00000257497.6"; source "HAVANA"; tag "CCDS";
chr9	HAVANA	exon	73170051	73170393	.	+	.	gene_id "ENSG00000135046.13"; transcript_id "ENST00000376911.1"; gene_type "protein_coding"; gene_status "KNOWN"; gene_name "ANXA1"; transcript_type "protein_coding"; transcript_status "KNOWN"; transcript_name "ANXA1-202"; exon_number "12"; exon_id "ENSE00003513338.1"; talon_gene "26969"; talon_transcript "93275"; talon_exon "436241"; ccdsid "CCDS6645.1"; exon_status "KNOWN"; level "2"; protein_id "ENSP00000257497.6"; source "HAVANA"; tag "CCDS";
chr9	HAVANA	gene	74946581	74952886	.	-	.	gene_id "ENSG00000135045.6"; gene_name "C9orf40"; gene_status "KNOWN"; gene_type "protein_coding"; talon_gene "26983"; havana_gene "OTTHUMG00000020031.1"; level "2";
chr9	HAVANA	transcript	74946581	74952886	.	-	.	gene_id "ENSG00000135045.6"; transcript_id "ENST00000376854.5"; gene_name "C9orf40"; gene_status "KNOWN"; gene_type "protein_coding"; transcript_type "protein_coding"; transcript_status "KNOWN"; transcript_name "C9orf40-201"; talon_gene "26983"; talon_transcript "93297"; ccdsid "CCDS6648.1"; havana_transcript "OTTHUMT00000052702.1"; level "2"; protein_id "ENSP00000366050.5"; source "HAVANA"; tag "CCDS"; transcript_support_level "1";
chr9	HAVANA	exon	74952186	74952886	.	-	.	gene_id "ENSG00000135045.6"; transcript_id "ENST00000376854.5"; gene_type "protein_coding"; gene_status "KNOWN"; gene_name "C9orf40"; transcript_type "protein_coding"; transcript_status "KNOWN"; transcript_name "C9orf40-201"; exon_number "1"; exon_id "ENSE00001471939.3"; talon_gene "26983"; talon_transcript "93297"; talon_exon "436392"; ccdsid "CCDS6648.1"; exon_status "KNOWN"; level "2"; protein_id "ENSP00000366050.5"; source "HAVANA"; tag "CCDS";
chr9	HAVANA	exon	74946581	74948206	.	-	.	gene_id "ENSG00000135045.6"; transcript_id "ENST00000376854.5"; gene_type "protein_coding"; gene_status "KNOWN"; gene_name "C9orf40"; transcript_type "protein_coding"; transcript_status "KNOWN"; transcript_name "C9orf40-201"; exon_number "2"; exon_id "ENSE00001471935.5"; talon_gene "26983"; talon_transcript "93297"; talon_exon "436394"; ccdsid "CCDS6648.1"; exon_status "KNOWN"; level "2"; protein_id "ENSP00000366050.5"; source "HAVANA"; tag "CCDS";
chr9	HAVANA	gene	75060573	75088135	.	-	.	gene_id "ENSG00000106733.20"; gene_name "NMRK1"; gene_status "KNOWN"; gene_type "protein_coding"; talon_gene "26988"; havana_gene "OTTHUMG00000020034.3"; level "2";
chr9	HAVANA	transcript	75060573	75088190	.	-	.	gene_id "ENSG00000106733.20"; transcript_id "ENST00000376811.5"; gene_name "NMRK1"; gene_status "KNOWN"; gene_type "protein_coding"; transcript_type "protein_coding"; transcript_status "KNOWN"; transcript_name "NMRK1-203"; talon_gene "26988"; talon_transcript "93304"; ccdsid "CCDS83374.1"; havana_transcript "OTTHUMT00000052706.1"; level "2"; protein_id "ENSP00000366007.1"; source "HAVANA"; tag "CCDS"; transcript_support_level "2";
chr9	HAVANA	exon	75088008	75088190	.	-	.	gene_id "ENSG00000106733.20"; transcript_id "ENST00000376811.5"; gene_type "protein_coding"; gene_status "KNOWN"; gene_name "NMRK1"; transcript_type "protein_coding"; transcript_status "KNOWN"; transcript_name "NMRK1-203"; exon_number "1"; exon_id "ENSE00001403659.1"; talon_gene "26988"; talon_transcript "93304"; talon_exon "436428"; ccdsid "CCDS83374.1"; exon_status "KNOWN"; level "2"; protein_id "ENSP00000366007.1"; source "HAVANA"; tag "CCDS";
chr9	HAVANA	exon	75083087	75083150	.	-	.	gene_id "ENSG00000106733.20"; transcript_id "ENST00000376811.5"; gene_type "protein_coding"; gene_status "KNOWN"; gene_name "NMRK1"; transcript_type "protein_coding"; transcript_status "KNOWN"; transcript_name "NMRK1-203"; exon_number "2"; exon_id "ENSE00003544309.1"; talon_gene "26988"; talon_transcript "93304"; talon_exon "436430"; ccdsid "CCDS83374.1"; exon_status "KNOWN"; level "2"; protein_id "ENSP00000366007.1"; source "HAVANA"; tag "CCDS";
chr9	HAVANA	exon	75078326	75078582	.	-	.	gene_id "ENSG00000106733.20"; transcript_id "ENST00000376811.5"; gene_type "protein_coding"; gene_status "KNOWN"; gene_name "NMRK1"; transcript_type "protein_coding"; transcript_status "KNOWN"; transcript_name "NMRK1-203"; exon_number "3"; exon_id "ENSE00001471754.1"; talon_gene "26988"; talon_transcript "93304"; talon_exon "436432"; ccdsid "CCDS83374.1"; exon_status "KNOWN"; level "2"; protein_id "ENSP00000366007.1"; source "HAVANA"; tag "CCDS";
chr9	HAVANA	exon	75077490	75077580	.	-	.	gene_id "ENSG00000106733.20"; transcript_id "ENST00000376811.5"; gene_type "protein_coding"; gene_status "KNOWN"; gene_name "NMRK1"; transcript_type "protein_coding"; transcript_status "KNOWN"; transcript_name "NMRK1-203"; exon_number "4"; exon_id "ENSE00000803844.1"; talon_gene "26988"; talon_transcript "93304"; talon_exon "436434"; ccdsid "CCDS83374.1"; exon_status "KNOWN"; level "2"; protein_id "ENSP00000366007.1"; source "HAVANA"; tag "CCDS";
chr9	HAVANA	exon	75077159	75077207	.	-	.	gene_id "ENSG00000106733.20"; transcript_id "ENST00000376811.5"; gene_type "protein_coding"; gene_status "KNOWN"; gene_name "NMRK1"; transcript_type "protein_coding"; transcript_status "KNOWN"; transcript_name "NMRK1-203"; exon_number "5"; exon_id "ENSE00000707162.1"; talon_gene "26988"; talon_transcript "93304"; talon_exon "436436"; ccdsid "CCDS83374.1"; exon_status "KNOWN"; level "2"; protein_id "ENSP00000366007.1"; source "HAVANA"; tag "CCDS";
chr9	HAVANA	exon	75069895	75070042	.	-	.	gene_id "ENSG00000106733.20"; transcript_id "ENST00000376811.5"; gene_type "protein_coding"; gene_status "KNOWN"; gene_name "NMRK1"; transcript_type "protein_coding"; transcript_status "KNOWN"; transcript_name "NMRK1-203"; exon_number "6"; exon_id "ENSE00000707131.1"; talon_gene "26988"; talon_transcript "93304"; talon_exon "436438"; ccdsid "CCDS83374.1"; exon_status "KNOWN"; level "2"; protein_id "ENSP00000366007.1"; source "HAVANA"; tag "CCDS";
chr9	HAVANA	exon	75069742	75069813	.	-	.	gene_id "ENSG00000106733.20"; transcript_id "ENST00000376811.5"; gene_type "protein_coding"; gene_status "KNOWN"; gene_name "NMRK1"; transcript_type "protein_coding"; transcript_status "KNOWN"; transcript_name "NMRK1-203"; exon_number "7"; exon_id "ENSE00000707111.1"; talon_gene "26988"; talon_transcript "93304"; talon_exon "436440"; ccdsid "CCDS83374.1"; exon_status "KNOWN"; level "2"; protein_id "ENSP00000366007.1"; source "HAVANA"; tag "CCDS";
chr9	HAVANA	exon	75068996	75069102	.	-	.	gene_id "ENSG00000106733.20"; transcript_id "ENST00000376811.5"; gene_type "protein_coding"; gene_status "KNOWN"; gene_name "NMRK1"; transcript_type "protein_coding"; transcript_status "KNOWN"; transcript_name "NMRK1-203"; exon_number "8"; exon_id "ENSE00000707110.1"; talon_gene "26988"; talon_transcript "93304"; talon_exon "436442"; ccdsid "CCDS83374.1"; exon_status "KNOWN"; level "2"; protein_id "ENSP00000366007.1"; source "HAVANA"; tag "CCDS";
chr9	HAVANA	exon	75066757	75066840	.	-	.	gene_id "ENSG00000106733.20"; transcript_id "ENST00000376811.5"; gene_type "protein_coding"; gene_status "KNOWN"; gene_name "NMRK1"; transcript_type "protein_coding"; transcript_status "KNOWN"; transcript_name "NMRK1-203"; exon_number "9"; exon_id "ENSE00003688244.1"; talon_gene "26988"; talon_transcript "93304"; talon_exon "436444"; ccdsid "CCDS83374.1"; exon_status "KNOWN"; level "2"; protein_id "ENSP00000366007.1"; source "HAVANA"; tag "CCDS";
chr9	HAVANA	exon	75060573	75061567	.	-	.	gene_id "ENSG00000106733.20"; transcript_id "ENST00000376811.5"; gene_type "protein_coding"; gene_status "KNOWN"; gene_name "NMRK1"; transcript_type "protein_coding"; transcript_status "KNOWN"; transcript_name "NMRK1-203"; exon_number "10"; exon_id "ENSE00001414778.1"; talon_gene "26988"; talon_transcript "93304"; talon_exon "436446"; ccdsid "CCDS83374.1"; exon_status "KNOWN"; level "2"; protein_id "ENSP00000366007.1"; source "HAVANA"; tag "CCDS";
chr9	HAVANA	transcript	75061200	75067205	.	-	.	gene_id "ENSG00000106733.20"; transcript_id "ENST00000482537.1"; gene_name "NMRK1"; gene_status "KNOWN"; gene_type "protein_coding"; transcript_type "processed_transcript"; transcript_status "KNOWN"; transcript_name "NMRK1-205"; talon_gene "26988"; talon_transcript "93305"; havana_transcript "OTTHUMT00000052710.1"; level "2"; source "HAVANA"; transcript_support_level "2";
chr9	HAVANA	exon	75066757	75067205	.	-	.	gene_id "ENSG00000106733.20"; transcript_id "ENST00000482537.1"; gene_type "protein_coding"; gene_status "KNOWN"; gene_name "NMRK1"; transcript_type "processed_transcript"; transcript_status "KNOWN"; transcript_name "NMRK1-205"; exon_number "1"; exon_id "ENSE00001901310.1"; talon_gene "26988"; talon_transcript "93305"; talon_exon "436447"; exon_status "KNOWN"; level "2"; source "HAVANA";
chr9	HAVANA	exon	75061200	75061567	.	-	.	gene_id "ENSG00000106733.20"; transcript_id "ENST00000482537.1"; gene_type "protein_coding"; gene_status "KNOWN"; gene_name "NMRK1"; transcript_type "processed_transcript"; transcript_status "KNOWN"; transcript_name "NMRK1-205"; exon_number "2"; exon_id "ENSE00003616312.1"; talon_gene "26988"; talon_transcript "93305"; talon_exon "436448"; ccdsid "CCDS6650.1"; exon_status "KNOWN"; level "2"; protein_id "ENSP00000354387.4"; source "HAVANA"; tag "CCDS";
chr9	HAVANA	transcript	75061200	75088209	.	-	.	gene_id "ENSG00000106733.20"; transcript_id "ENST00000361092.8"; gene_name "NMRK1"; gene_status "KNOWN"; gene_type "protein_coding"; transcript_type "protein_coding"; transcript_status "KNOWN"; transcript_name "NMRK1-201"; talon_gene "26988"; talon_transcript "93306"; ccdsid "CCDS6650.1"; havana_transcript "OTTHUMT00000052705.1"; level "2"; protein_id "ENSP00000354387.4"; source "HAVANA"; tag "CCDS"; transcript_support_level "1";
chr9	HAVANA	exon	75088008	75088209	.	-	.	gene_id "ENSG00000106733.20"; transcript_id "ENST00000361092.8"; gene_type "protein_coding"; gene_status "KNOWN"; gene_name "NMRK1"; transcript_type "protein_coding"; transcript_status "KNOWN"; transcript_name "NMRK1-201"; exon_number "1"; exon_id "ENSE00001849826.1"; talon_gene "26988"; talon_transcript "93306"; talon_exon "436449"; ccdsid "CCDS6650.1"; exon_status "KNOWN"; level "2"; protein_id "ENSP00000354387.4"; source "HAVANA"; tag "CCDS";
chr9	HAVANA	exon	75083087	75083150	.	-	.	gene_id "ENSG00000106733.20"; transcript_id "ENST00000361092.8"; gene_type "protein_coding"; gene_status "KNOWN"; gene_name "NMRK1"; transcript_type "protein_coding"; transcript_status "KNOWN"; transcript_name "NMRK1-201"; exon_number "2"; exon_id "ENSE00003544309.1"; talon_gene "26988"; talon_transcript "93306"; talon_exon "436430"; ccdsid "CCDS83374.1"; exon_status "KNOWN"; level "2"; protein_id "ENSP00000366007.1"; source "HAVANA"; tag "CCDS";
chr9	HAVANA	exon	75077490	75077580	.	-	.	gene_id "ENSG00000106733.20"; transcript_id "ENST00000361092.8"; gene_type "protein_coding"; gene_status "KNOWN"; gene_name "NMRK1"; transcript_type "protein_coding"; transcript_status "KNOWN"; transcript_name "NMRK1-201"; exon_number "3"; exon_id "ENSE00000803844.1"; talon_gene "26988"; talon_transcript "93306"; talon_exon "436434"; ccdsid "CCDS83374.1"; exon_status "KNOWN"; level "2"; protein_id "ENSP00000366007.1"; source "HAVANA"; tag "CCDS";
chr9	HAVANA	exon	75077159	75077207	.	-	.	gene_id "ENSG00000106733.20"; transcript_id "ENST00000361092.8"; gene_type "protein_coding"; gene_status "KNOWN"; gene_name "NMRK1"; transcript_type "protein_coding"; transcript_status "KNOWN"; transcript_name "NMRK1-201"; exon_number "4"; exon_id "ENSE00000707162.1"; talon_gene "26988"; talon_transcript "93306"; talon_exon "436436"; ccdsid "CCDS83374.1"; exon_status "KNOWN"; level "2"; protein_id "ENSP00000366007.1"; source "HAVANA"; tag "CCDS";
chr9	HAVANA	exon	75069895	75070042	.	-	.	gene_id "ENSG00000106733.20"; transcript_id "ENST00000361092.8"; gene_type "protein_coding"; gene_status "KNOWN"; gene_name "NMRK1"; transcript_type "protein_coding"; transcript_status "KNOWN"; transcript_name "NMRK1-201"; exon_number "5"; exon_id "ENSE00000707131.1"; talon_gene "26988"; talon_transcript "93306"; talon_exon "436438"; ccdsid "CCDS83374.1"; exon_status "KNOWN"; level "2"; protein_id "ENSP00000366007.1"; source "HAVANA"; tag "CCDS";
chr9	HAVANA	exon	75069742	75069813	.	-	.	gene_id "ENSG00000106733.20"; transcript_id "ENST00000361092.8"; gene_type "protein_coding"; gene_status "KNOWN"; gene_name "NMRK1"; transcript_type "protein_coding"; transcript_status "KNOWN"; transcript_name "NMRK1-201"; exon_number "6"; exon_id "ENSE00000707111.1"; talon_gene "26988"; talon_transcript "93306"; talon_exon "436440"; ccdsid "CCDS83374.1"; exon_status "KNOWN"; level "2"; protein_id "ENSP00000366007.1"; source "HAVANA"; tag "CCDS";
chr9	HAVANA	exon	75068996	75069102	.	-	.	gene_id "ENSG00000106733.20"; transcript_id "ENST00000361092.8"; gene_type "protein_coding"; gene_status "KNOWN"; gene_name "NMRK1"; transcript_type "protein_coding"; transcript_status "KNOWN"; transcript_name "NMRK1-201"; exon_number "7"; exon_id "ENSE00000707110.1"; talon_gene "26988"; talon_transcript "93306"; talon_exon "436442"; ccdsid "CCDS83374.1"; exon_status "KNOWN"; level "2"; protein_id "ENSP00000366007.1"; source "HAVANA"; tag "CCDS";
chr9	HAVANA	exon	75066757	75066840	.	-	.	gene_id "ENSG00000106733.20"; transcript_id "ENST00000361092.8"; gene_type "protein_coding"; gene_status "KNOWN"; gene_name "NMRK1"; transcript_type "protein_coding"; transcript_status "KNOWN"; transcript_name "NMRK1-201"; exon_number "8"; exon_id "ENSE00003688244.1"; talon_gene "26988"; talon_transcript "93306"; talon_exon "436444"; ccdsid "CCDS83374.1"; exon_status "KNOWN"; level "2"; protein_id "ENSP00000366007.1"; source "HAVANA"; tag "CCDS";
chr9	HAVANA	exon	75061200	75061567	.	-	.	gene_id "ENSG00000106733.20"; transcript_id "ENST00000361092.8"; gene_type "protein_coding"; gene_status "KNOWN"; gene_name "NMRK1"; transcript_type "protein_coding"; transcript_status "KNOWN"; transcript_name "NMRK1-201"; exon_number "9"; exon_id "ENSE00003616312.1"; talon_gene "26988"; talon_transcript "93306"; talon_exon "436448"; ccdsid "CCDS6650.1"; exon_status "KNOWN"; level "2"; protein_id "ENSP00000354387.4"; source "HAVANA"; tag "CCDS";
chr9	HAVANA	transcript	75061200	75088217	.	-	.	gene_id "ENSG00000106733.20"; transcript_id "ENST00000376808.8"; gene_name "NMRK1"; gene_status "KNOWN"; gene_type "protein_coding"; transcript_type "protein_coding"; transcript_status "KNOWN"; transcript_name "NMRK1-202"; talon_gene "26988"; talon_transcript "93307"; ccdsid "CCDS47981.1"; havana_transcript "OTTHUMT00000052707.1"; level "2"; protein_id "ENSP00000366004.4"; source "HAVANA"; tag "CCDS"; transcript_support_level "1";
chr9	HAVANA	exon	75088008	75088217	.	-	.	gene_id "ENSG00000106733.20"; transcript_id "ENST00000376808.8"; gene_type "protein_coding"; gene_status "KNOWN"; gene_name "NMRK1"; transcript_type "protein_coding"; transcript_status "KNOWN"; transcript_name "NMRK1-202"; exon_number "1"; exon_id "ENSE00001304312.3"; talon_gene "26988"; talon_transcript "93307"; talon_exon "436451"; ccdsid "CCDS47981.1"; exon_status "KNOWN"; level "2"; protein_id "ENSP00000366004.4"; source "HAVANA"; tag "CCDS";
chr9	HAVANA	exon	75083087	75083150	.	-	.	gene_id "ENSG00000106733.20"; transcript_id "ENST00000376808.8"; gene_type "protein_coding"; gene_status "KNOWN"; gene_name "NMRK1"; transcript_type "protein_coding"; transcript_status "KNOWN"; transcript_name "NMRK1-202"; exon_number "2"; exon_id "ENSE00003544309.1"; talon_gene "26988"; talon_transcript "93307"; talon_exon "436430"; ccdsid "CCDS83374.1"; exon_status "KNOWN"; level "2"; protein_id "ENSP00000366007.1"; source "HAVANA"; tag "CCDS";
chr9	HAVANA	exon	75077490	75077580	.	-	.	gene_id "ENSG00000106733.20"; transcript_id "ENST00000376808.8"; gene_type "protein_coding"; gene_status "KNOWN"; gene_name "NMRK1"; transcript_type "protein_coding"; transcript_status "KNOWN"; transcript_name "NMRK1-202"; exon_number "3"; exon_id "ENSE00000803844.1"; talon_gene "26988"; talon_transcript "93307"; talon_exon "436434"; ccdsid "CCDS83374.1"; exon_status "KNOWN"; level "2"; protein_id "ENSP00000366007.1"; source "HAVANA"; tag "CCDS";
chr9	HAVANA	exon	75077159	75077207	.	-	.	gene_id "ENSG00000106733.20"; transcript_id "ENST00000376808.8"; gene_type "protein_coding"; gene_status "KNOWN"; gene_name "NMRK1"; transcript_type "protein_coding"; transcript_status "KNOWN"; transcript_name "NMRK1-202"; exon_number "4"; exon_id "ENSE00000707162.1"; talon_gene "26988"; talon_transcript "93307"; talon_exon "436436"; ccdsid "CCDS83374.1"; exon_status "KNOWN"; level "2"; protein_id "ENSP00000366007.1"; source "HAVANA"; tag "CCDS";
chr9	HAVANA	exon	75069895	75070042	.	-	.	gene_id "ENSG00000106733.20"; transcript_id "ENST00000376808.8"; gene_type "protein_coding"; gene_status "KNOWN"; gene_name "NMRK1"; transcript_type "protein_coding"; transcript_status "KNOWN"; transcript_name "NMRK1-202"; exon_number "5"; exon_id "ENSE00000707131.1"; talon_gene "26988"; talon_transcript "93307"; talon_exon "436438"; ccdsid "CCDS83374.1"; exon_status "KNOWN"; level "2"; protein_id "ENSP00000366007.1"; source "HAVANA"; tag "CCDS";
chr9	HAVANA	exon	75068996	75069102	.	-	.	gene_id "ENSG00000106733.20"; transcript_id "ENST00000376808.8"; gene_type "protein_coding"; gene_status "KNOWN"; gene_name "NMRK1"; transcript_type "protein_coding"; transcript_status "KNOWN"; transcript_name "NMRK1-202"; exon_number "6"; exon_id "ENSE00000707110.1"; talon_gene "26988"; talon_transcript "93307"; talon_exon "436442"; ccdsid "CCDS83374.1"; exon_status "KNOWN"; level "2"; protein_id "ENSP00000366007.1"; source "HAVANA"; tag "CCDS";
chr9	HAVANA	exon	75066757	75066840	.	-	.	gene_id "ENSG00000106733.20"; transcript_id "ENST00000376808.8"; gene_type "protein_coding"; gene_status "KNOWN"; gene_name "NMRK1"; transcript_type "protein_coding"; transcript_status "KNOWN"; transcript_name "NMRK1-202"; exon_number "7"; exon_id "ENSE00003688244.1"; talon_gene "26988"; talon_transcript "93307"; talon_exon "436444"; ccdsid "CCDS83374.1"; exon_status "KNOWN"; level "2"; protein_id "ENSP00000366007.1"; source "HAVANA"; tag "CCDS";
chr9	HAVANA	exon	75061200	75061567	.	-	.	gene_id "ENSG00000106733.20"; transcript_id "ENST00000376808.8"; gene_type "protein_coding"; gene_status "KNOWN"; gene_name "NMRK1"; transcript_type "protein_coding"; transcript_status "KNOWN"; transcript_name "NMRK1-202"; exon_number "8"; exon_id "ENSE00003616312.1"; talon_gene "26988"; talon_transcript "93307"; talon_exon "436448"; ccdsid "CCDS6650.1"; exon_status "KNOWN"; level "2"; protein_id "ENSP00000354387.4"; source "HAVANA"; tag "CCDS";
chr9	HAVANA	transcript	75087544	75088135	.	-	.	gene_id "ENSG00000106733.20"; transcript_id "ENST00000490321.1"; gene_name "NMRK1"; gene_status "KNOWN"; gene_type "protein_coding"; transcript_type "processed_transcript"; transcript_status "KNOWN"; transcript_name "NMRK1-206"; talon_gene "26988"; talon_transcript "93310"; havana_transcript "OTTHUMT00000052709.1"; level "2"; source "HAVANA"; transcript_support_level "2";
chr9	HAVANA	exon	75088008	75088135	.	-	.	gene_id "ENSG00000106733.20"; transcript_id "ENST00000490321.1"; gene_type "protein_coding"; gene_status "KNOWN"; gene_name "NMRK1"; transcript_type "processed_transcript"; transcript_status "KNOWN"; transcript_name "NMRK1-206"; exon_number "1"; exon_id "ENSE00001911304.1"; talon_gene "26988"; talon_transcript "93310"; talon_exon "436458"; exon_status "KNOWN"; level "2"; source "HAVANA";
chr9	HAVANA	exon	75087544	75087868	.	-	.	gene_id "ENSG00000106733.20"; transcript_id "ENST00000490321.1"; gene_type "protein_coding"; gene_status "KNOWN"; gene_name "NMRK1"; transcript_type "processed_transcript"; transcript_status "KNOWN"; transcript_name "NMRK1-206"; exon_number "2"; exon_id "ENSE00001905120.1"; talon_gene "26988"; talon_transcript "93310"; talon_exon "436460"; exon_status "KNOWN"; level "2"; source "HAVANA";
chr9	HAVANA	gene	75088543	75146850	.	+	.	gene_id "ENSG00000134996.11"; gene_name "OSTF1"; gene_status "KNOWN"; gene_type "protein_coding"; talon_gene "26989"; havana_gene "OTTHUMG00000020033.1"; level "2";
chr9	HAVANA	transcript	75088543	75147265	.	+	.	gene_id "ENSG00000134996.11"; transcript_id "ENST00000346234.6"; gene_name "OSTF1"; gene_status "KNOWN"; gene_type "protein_coding"; transcript_type "protein_coding"; transcript_status "KNOWN"; transcript_name "OSTF1-201"; talon_gene "26989"; talon_transcript "93311"; ccdsid "CCDS6651.1"; havana_transcript "OTTHUMT00000052704.1"; level "2"; protein_id "ENSP00000340836.6"; source "HAVANA"; tag "CCDS"; transcript_support_level "1";
chr9	HAVANA	exon	75088543	75088726	.	+	.	gene_id "ENSG00000134996.11"; transcript_id "ENST00000346234.6"; gene_type "protein_coding"; gene_status "KNOWN"; gene_name "OSTF1"; transcript_type "protein_coding"; transcript_status "KNOWN"; transcript_name "OSTF1-201"; exon_number "1"; exon_id "ENSE00001428405.6"; talon_gene "26989"; talon_transcript "93311"; talon_exon "436461"; ccdsid "CCDS6651.1"; exon_status "KNOWN"; level "2"; protein_id "ENSP00000340836.6"; source "HAVANA"; tag "CCDS";
chr9	HAVANA	exon	75117504	75117550	.	+	.	gene_id "ENSG00000134996.11"; transcript_id "ENST00000346234.6"; gene_type "protein_coding"; gene_status "KNOWN"; gene_name "OSTF1"; transcript_type "protein_coding"; transcript_status "KNOWN"; transcript_name "OSTF1-201"; exon_number "2"; exon_id "ENSE00001023928.1"; talon_gene "26989"; talon_transcript "93311"; talon_exon "436463"; ccdsid "CCDS6651.1"; exon_status "KNOWN"; level "2"; protein_id "ENSP00000340836.6"; source "HAVANA"; tag "CCDS";
chr9	HAVANA	exon	75127569	75127619	.	+	.	gene_id "ENSG00000134996.11"; transcript_id "ENST00000346234.6"; gene_type "protein_coding"; gene_status "KNOWN"; gene_name "OSTF1"; transcript_type "protein_coding"; transcript_status "KNOWN"; transcript_name "OSTF1-201"; exon_number "3"; exon_id "ENSE00001198586.1"; talon_gene "26989"; talon_transcript "93311"; talon_exon "436465"; ccdsid "CCDS6651.1"; exon_status "KNOWN"; level "2"; protein_id "ENSP00000340836.6"; source "HAVANA"; tag "CCDS";
chr9	HAVANA	exon	75130578	75130641	.	+	.	gene_id "ENSG00000134996.11"; transcript_id "ENST00000346234.6"; gene_type "protein_coding"; gene_status "KNOWN"; gene_name "OSTF1"; transcript_type "protein_coding"; transcript_status "KNOWN"; transcript_name "OSTF1-201"; exon_number "4"; exon_id "ENSE00000707172.1"; talon_gene "26989"; talon_transcript "93311"; talon_exon "436467"; ccdsid "CCDS6651.1"; exon_status "KNOWN"; level "2"; protein_id "ENSP00000340836.6"; source "HAVANA"; tag "CCDS";
chr9	HAVANA	exon	75131770	75131823	.	+	.	gene_id "ENSG00000134996.11"; transcript_id "ENST00000346234.6"; gene_type "protein_coding"; gene_status "KNOWN"; gene_name "OSTF1"; transcript_type "protein_coding"; transcript_status "KNOWN"; transcript_name "OSTF1-201"; exon_number "5"; exon_id "ENSE00000803850.1"; talon_gene "26989"; talon_transcript "93311"; talon_exon "436469"; ccdsid "CCDS6651.1"; exon_status "KNOWN"; level "2"; protein_id "ENSP00000340836.6"; source "HAVANA"; tag "CCDS";
chr9	HAVANA	exon	75133294	75133401	.	+	.	gene_id "ENSG00000134996.11"; transcript_id "ENST00000346234.6"; gene_type "protein_coding"; gene_status "KNOWN"; gene_name "OSTF1"; transcript_type "protein_coding"; transcript_status "KNOWN"; transcript_name "OSTF1-201"; exon_number "6"; exon_id "ENSE00000707175.1"; talon_gene "26989"; talon_transcript "93311"; talon_exon "436471"; ccdsid "CCDS6651.1"; exon_status "KNOWN"; level "2"; protein_id "ENSP00000340836.6"; source "HAVANA"; tag "CCDS";
chr9	HAVANA	exon	75134346	75134395	.	+	.	gene_id "ENSG00000134996.11"; transcript_id "ENST00000346234.6"; gene_type "protein_coding"; gene_status "KNOWN"; gene_name "OSTF1"; transcript_type "protein_coding"; transcript_status "KNOWN"; transcript_name "OSTF1-201"; exon_number "7"; exon_id "ENSE00000803852.1"; talon_gene "26989"; talon_transcript "93311"; talon_exon "436473"; ccdsid "CCDS6651.1"; exon_status "KNOWN"; level "2"; protein_id "ENSP00000340836.6"; source "HAVANA"; tag "CCDS";
chr9	HAVANA	exon	75137538	75137616	.	+	.	gene_id "ENSG00000134996.11"; transcript_id "ENST00000346234.6"; gene_type "protein_coding"; gene_status "KNOWN"; gene_name "OSTF1"; transcript_type "protein_coding"; transcript_status "KNOWN"; transcript_name "OSTF1-201"; exon_number "8"; exon_id "ENSE00000803853.1"; talon_gene "26989"; talon_transcript "93311"; talon_exon "436475"; ccdsid "CCDS6651.1"; exon_status "KNOWN"; level "2"; protein_id "ENSP00000340836.6"; source "HAVANA"; tag "CCDS";
chr9	HAVANA	exon	75140834	75140932	.	+	.	gene_id "ENSG00000134996.11"; transcript_id "ENST00000346234.6"; gene_type "protein_coding"; gene_status "KNOWN"; gene_name "OSTF1"; transcript_type "protein_coding"; transcript_status "KNOWN"; transcript_name "OSTF1-201"; exon_number "9"; exon_id "ENSE00000803854.1"; talon_gene "26989"; talon_transcript "93311"; talon_exon "436477"; ccdsid "CCDS6651.1"; exon_status "KNOWN"; level "2"; protein_id "ENSP00000340836.6"; source "HAVANA"; tag "CCDS";
chr9	HAVANA	exon	75146683	75147265	.	+	.	gene_id "ENSG00000134996.11"; transcript_id "ENST00000346234.6"; gene_type "protein_coding"; gene_status "KNOWN"; gene_name "OSTF1"; transcript_type "protein_coding"; transcript_status "KNOWN"; transcript_name "OSTF1-201"; exon_number "10"; exon_id "ENSE00001198580.7"; talon_gene "26989"; talon_transcript "93311"; talon_exon "436479"; ccdsid "CCDS6651.1"; exon_status "KNOWN"; level "2"; protein_id "ENSP00000340836.6"; source "HAVANA"; tag "CCDS";
chr9	TALON	transcript	75088543	75146850	.	+	.	gene_id "ENSG00000134996.11"; transcript_id "ENCODEHT000578337"; gene_name "OSTF1"; gene_status "KNOWN"; gene_type "protein_coding"; transcript_status "NOVEL"; transcript_name "ENCODEHT000578337"; talon_gene "26989"; talon_transcript "578337"; NNC_transcript "TRUE";
chr9	TALON	exon	75088543	75088735	.	+	.	gene_id "ENSG00000134996.11"; transcript_id "ENCODEHT000578337"; gene_type "protein_coding"; gene_status "KNOWN"; gene_name "OSTF1"; transcript_status "NOVEL"; transcript_name "ENCODEHT000578337"; exon_number "1"; exon_id "1362527"; talon_gene "26989"; talon_transcript "578337"; talon_exon "1362527"; exon_status "NOVEL";
chr9	HAVANA	exon	75117504	75117550	.	+	.	gene_id "ENSG00000134996.11"; transcript_id "ENCODEHT000578337"; gene_type "protein_coding"; gene_status "KNOWN"; gene_name "OSTF1"; transcript_status "NOVEL"; transcript_name "ENCODEHT000578337"; exon_number "2"; exon_id "ENSE00001023928.1"; talon_gene "26989"; talon_transcript "578337"; talon_exon "436463"; ccdsid "CCDS6651.1"; exon_status "KNOWN"; level "2"; protein_id "ENSP00000340836.6"; source "HAVANA"; tag "CCDS";
chr9	HAVANA	exon	75127569	75127619	.	+	.	gene_id "ENSG00000134996.11"; transcript_id "ENCODEHT000578337"; gene_type "protein_coding"; gene_status "KNOWN"; gene_name "OSTF1"; transcript_status "NOVEL"; transcript_name "ENCODEHT000578337"; exon_number "3"; exon_id "ENSE00001198586.1"; talon_gene "26989"; talon_transcript "578337"; talon_exon "436465"; ccdsid "CCDS6651.1"; exon_status "KNOWN"; level "2"; protein_id "ENSP00000340836.6"; source "HAVANA"; tag "CCDS";
chr9	HAVANA	exon	75130578	75130641	.	+	.	gene_id "ENSG00000134996.11"; transcript_id "ENCODEHT000578337"; gene_type "protein_coding"; gene_status "KNOWN"; gene_name "OSTF1"; transcript_status "NOVEL"; transcript_name "ENCODEHT000578337"; exon_number "4"; exon_id "ENSE00000707172.1"; talon_gene "26989"; talon_transcript "578337"; talon_exon "436467"; ccdsid "CCDS6651.1"; exon_status "KNOWN"; level "2"; protein_id "ENSP00000340836.6"; source "HAVANA"; tag "CCDS";
chr9	HAVANA	exon	75131770	75131823	.	+	.	gene_id "ENSG00000134996.11"; transcript_id "ENCODEHT000578337"; gene_type "protein_coding"; gene_status "KNOWN"; gene_name "OSTF1"; transcript_status "NOVEL"; transcript_name "ENCODEHT000578337"; exon_number "5"; exon_id "ENSE00000803850.1"; talon_gene "26989"; talon_transcript "578337"; talon_exon "436469"; ccdsid "CCDS6651.1"; exon_status "KNOWN"; level "2"; protein_id "ENSP00000340836.6"; source "HAVANA"; tag "CCDS";
chr9	HAVANA	exon	75133294	75133401	.	+	.	gene_id "ENSG00000134996.11"; transcript_id "ENCODEHT000578337"; gene_type "protein_coding"; gene_status "KNOWN"; gene_name "OSTF1"; transcript_status "NOVEL"; transcript_name "ENCODEHT000578337"; exon_number "6"; exon_id "ENSE00000707175.1"; talon_gene "26989"; talon_transcript "578337"; talon_exon "436471"; ccdsid "CCDS6651.1"; exon_status "KNOWN"; level "2"; protein_id "ENSP00000340836.6"; source "HAVANA"; tag "CCDS";
chr9	HAVANA	exon	75134346	75134395	.	+	.	gene_id "ENSG00000134996.11"; transcript_id "ENCODEHT000578337"; gene_type "protein_coding"; gene_status "KNOWN"; gene_name "OSTF1"; transcript_status "NOVEL"; transcript_name "ENCODEHT000578337"; exon_number "7"; exon_id "ENSE00000803852.1"; talon_gene "26989"; talon_transcript "578337"; talon_exon "436473"; ccdsid "CCDS6651.1"; exon_status "KNOWN"; level "2"; protein_id "ENSP00000340836.6"; source "HAVANA"; tag "CCDS";
chr9	HAVANA	exon	75137538	75137616	.	+	.	gene_id "ENSG00000134996.11"; transcript_id "ENCODEHT000578337"; gene_type "protein_coding"; gene_status "KNOWN"; gene_name "OSTF1"; transcript_status "NOVEL"; transcript_name "ENCODEHT000578337"; exon_number "8"; exon_id "ENSE00000803853.1"; talon_gene "26989"; talon_transcript "578337"; talon_exon "436475"; ccdsid "CCDS6651.1"; exon_status "KNOWN"; level "2"; protein_id "ENSP00000340836.6"; source "HAVANA"; tag "CCDS";
chr9	HAVANA	exon	75140834	75140932	.	+	.	gene_id "ENSG00000134996.11"; transcript_id "ENCODEHT000578337"; gene_type "protein_coding"; gene_status "KNOWN"; gene_name "OSTF1"; transcript_status "NOVEL"; transcript_name "ENCODEHT000578337"; exon_number "9"; exon_id "ENSE00000803854.1"; talon_gene "26989"; talon_transcript "578337"; talon_exon "436477"; ccdsid "CCDS6651.1"; exon_status "KNOWN"; level "2"; protein_id "ENSP00000340836.6"; source "HAVANA"; tag "CCDS";
chr9	TALON	exon	75146683	75146850	.	+	.	gene_id "ENSG00000134996.11"; transcript_id "ENCODEHT000578337"; gene_type "protein_coding"; gene_status "KNOWN"; gene_name "OSTF1"; transcript_status "NOVEL"; transcript_name "ENCODEHT000578337"; exon_number "10"; exon_id "1362528"; talon_gene "26989"; talon_transcript "578337"; talon_exon "1362528"; exon_status "NOVEL";
chr9	HAVANA	gene	76385517	76394517	.	-	.	gene_id "ENSG00000135002.11"; gene_name "RFK"; gene_status "KNOWN"; gene_type "protein_coding"; talon_gene "26997"; havana_gene "OTTHUMG00000020040.2"; level "2";
chr9	HAVANA	transcript	76385517	76394505	.	-	.	gene_id "ENSG00000135002.11"; transcript_id "ENST00000376736.5"; gene_name "RFK"; gene_status "KNOWN"; gene_type "protein_coding"; transcript_type "protein_coding"; transcript_status "KNOWN"; transcript_name "RFK-201"; talon_gene "26997"; talon_transcript "93323"; ccdsid "CCDS35044.2"; havana_transcript "OTTHUMT00000052720.1"; level "2"; protein_id "ENSP00000365926.1"; source "HAVANA"; tag "CCDS"; transcript_support_level "1";
chr9	HAVANA	exon	76394090	76394505	.	-	.	gene_id "ENSG00000135002.11"; transcript_id "ENST00000376736.5"; gene_type "protein_coding"; gene_status "KNOWN"; gene_name "RFK"; transcript_type "protein_coding"; transcript_status "KNOWN"; transcript_name "RFK-201"; exon_number "1"; exon_id "ENSE00001471519.1"; talon_gene "26997"; talon_transcript "93323"; talon_exon "436576"; ccdsid "CCDS35044.2"; exon_status "KNOWN"; level "2"; protein_id "ENSP00000365926.1"; source "HAVANA"; tag "CCDS";
chr9	HAVANA	exon	76392418	76392569	.	-	.	gene_id "ENSG00000135002.11"; transcript_id "ENST00000376736.5"; gene_type "protein_coding"; gene_status "KNOWN"; gene_name "RFK"; transcript_type "protein_coding"; transcript_status "KNOWN"; transcript_name "RFK-201"; exon_number "2"; exon_id "ENSE00003648958.1"; talon_gene "26997"; talon_transcript "93323"; talon_exon "436578"; ccdsid "CCDS35044.2"; exon_status "KNOWN"; level "2"; protein_id "ENSP00000365926.1"; source "HAVANA"; tag "CCDS";
chr9	HAVANA	exon	76388554	76388656	.	-	.	gene_id "ENSG00000135002.11"; transcript_id "ENST00000376736.5"; gene_type "protein_coding"; gene_status "KNOWN"; gene_name "RFK"; transcript_type "protein_coding"; transcript_status "KNOWN"; transcript_name "RFK-201"; exon_number "3"; exon_id "ENSE00003509999.1"; talon_gene "26997"; talon_transcript "93323"; talon_exon "436580"; ccdsid "CCDS35044.2"; exon_status "KNOWN"; level "2"; protein_id "ENSP00000365926.1"; source "HAVANA"; tag "CCDS";
chr9	HAVANA	exon	76385517	76387529	.	-	.	gene_id "ENSG00000135002.11"; transcript_id "ENST00000376736.5"; gene_type "protein_coding"; gene_status "KNOWN"; gene_name "RFK"; transcript_type "protein_coding"; transcript_status "KNOWN"; transcript_name "RFK-201"; exon_number "4"; exon_id "ENSE00001471508.1"; talon_gene "26997"; talon_transcript "93323"; talon_exon "436582"; ccdsid "CCDS35044.2"; exon_status "KNOWN"; level "2"; protein_id "ENSP00000365926.1"; source "HAVANA"; tag "CCDS";
chr9	HAVANA	transcript	76386981	76393957	.	-	.	gene_id "ENSG00000135002.11"; transcript_id "ENST00000483155.5"; gene_name "RFK"; gene_status "KNOWN"; gene_type "protein_coding"; transcript_type "processed_transcript"; transcript_status "KNOWN"; transcript_name "RFK-205"; talon_gene "26997"; talon_transcript "93325"; havana_transcript "OTTHUMT00000052721.1"; level "2"; source "HAVANA"; transcript_support_level "2";
chr9	HAVANA	exon	76393800	76393957	.	-	.	gene_id "ENSG00000135002.11"; transcript_id "ENST00000483155.5"; gene_type "protein_coding"; gene_status "KNOWN"; gene_name "RFK"; transcript_type "processed_transcript"; transcript_status "KNOWN"; transcript_name "RFK-205"; exon_number "1"; exon_id "ENSE00001927814.1"; talon_gene "26997"; talon_transcript "93325"; talon_exon "436588"; exon_status "KNOWN"; level "2"; source "HAVANA";
chr9	HAVANA	exon	76392418	76392569	.	-	.	gene_id "ENSG00000135002.11"; transcript_id "ENST00000483155.5"; gene_type "protein_coding"; gene_status "KNOWN"; gene_name "RFK"; transcript_type "processed_transcript"; transcript_status "KNOWN"; transcript_name "RFK-205"; exon_number "2"; exon_id "ENSE00003648958.1"; talon_gene "26997"; talon_transcript "93325"; talon_exon "436578"; ccdsid "CCDS35044.2"; exon_status "KNOWN"; level "2"; protein_id "ENSP00000365926.1"; source "HAVANA"; tag "CCDS";
chr9	HAVANA	exon	76388554	76388656	.	-	.	gene_id "ENSG00000135002.11"; transcript_id "ENST00000483155.5"; gene_type "protein_coding"; gene_status "KNOWN"; gene_name "RFK"; transcript_type "processed_transcript"; transcript_status "KNOWN"; transcript_name "RFK-205"; exon_number "3"; exon_id "ENSE00003509999.1"; talon_gene "26997"; talon_transcript "93325"; talon_exon "436580"; ccdsid "CCDS35044.2"; exon_status "KNOWN"; level "2"; protein_id "ENSP00000365926.1"; source "HAVANA"; tag "CCDS";
chr9	HAVANA	exon	76386981	76387529	.	-	.	gene_id "ENSG00000135002.11"; transcript_id "ENST00000483155.5"; gene_type "protein_coding"; gene_status "KNOWN"; gene_name "RFK"; transcript_type "processed_transcript"; transcript_status "KNOWN"; transcript_name "RFK-205"; exon_number "4"; exon_id "ENSE00001945336.1"; talon_gene "26997"; talon_transcript "93325"; talon_exon "436590"; exon_status "KNOWN"; level "2"; source "HAVANA";
chr9	HAVANA	transcript	76387308	76394517	.	-	.	gene_id "ENSG00000135002.11"; transcript_id "ENST00000472900.5"; gene_name "RFK"; gene_status "KNOWN"; gene_type "protein_coding"; transcript_type "processed_transcript"; transcript_status "KNOWN"; transcript_name "RFK-202"; talon_gene "26997"; talon_transcript "93327"; havana_transcript "OTTHUMT00000356694.1"; level "2"; source "HAVANA"; transcript_support_level "3";
chr9	HAVANA	exon	76394090	76394517	.	-	.	gene_id "ENSG00000135002.11"; transcript_id "ENST00000472900.5"; gene_type "protein_coding"; gene_status "KNOWN"; gene_name "RFK"; transcript_type "processed_transcript"; transcript_status "KNOWN"; transcript_name "RFK-202"; exon_number "1"; exon_id "ENSE00001822375.1"; talon_gene "26997"; talon_transcript "93327"; talon_exon "436594"; exon_status "KNOWN"; level "2"; source "HAVANA";
chr9	HAVANA	exon	76388554	76388656	.	-	.	gene_id "ENSG00000135002.11"; transcript_id "ENST00000472900.5"; gene_type "protein_coding"; gene_status "KNOWN"; gene_name "RFK"; transcript_type "processed_transcript"; transcript_status "KNOWN"; transcript_name "RFK-202"; exon_number "2"; exon_id "ENSE00003509999.1"; talon_gene "26997"; talon_transcript "93327"; talon_exon "436580"; ccdsid "CCDS35044.2"; exon_status "KNOWN"; level "2"; protein_id "ENSP00000365926.1"; source "HAVANA"; tag "CCDS";
chr9	HAVANA	exon	76387308	76387529	.	-	.	gene_id "ENSG00000135002.11"; transcript_id "ENST00000472900.5"; gene_type "protein_coding"; gene_status "KNOWN"; gene_name "RFK"; transcript_type "processed_transcript"; transcript_status "KNOWN"; transcript_name "RFK-202"; exon_number "3"; exon_id "ENSE00001845412.1"; talon_gene "26997"; talon_transcript "93327"; talon_exon "436596"; exon_status "KNOWN"; level "2"; source "HAVANA";
chr9	HAVANA	gene	76398699	76399586	.	+	.	gene_id "ENSG00000234618.1"; gene_name "RPSAP9"; gene_status "KNOWN"; gene_type "processed_pseudogene"; talon_gene "26998"; havana_gene "OTTHUMG00000020041.1"; level "1"; tag "pseudo_consens";
chr9	HAVANA	transcript	76398699	76399586	.	+	.	gene_id "ENSG00000234618.1"; transcript_id "ENST00000418207.1"; gene_name "RPSAP9"; gene_status "KNOWN"; gene_type "processed_pseudogene"; transcript_type "processed_pseudogene"; transcript_status "KNOWN"; transcript_name "RPSAP9-201"; talon_gene "26998"; talon_transcript "93329"; havana_transcript "OTTHUMT00000052722.1"; level "1"; ont "PGO:0000004"; source "HAVANA"; tag "basic"; transcript_support_level "NA";
chr9	HAVANA	exon	76398699	76399586	.	+	.	gene_id "ENSG00000234618.1"; transcript_id "ENST00000418207.1"; gene_type "processed_pseudogene"; gene_status "KNOWN"; gene_name "RPSAP9"; transcript_type "processed_pseudogene"; transcript_status "KNOWN"; transcript_name "RPSAP9-201"; exon_number "1"; exon_id "ENSE00001594075.1"; talon_gene "26998"; talon_transcript "93329"; talon_exon "436598"; exon_status "KNOWN"; level "1"; ont "PGO:0000004"; source "HAVANA"; tag "basic";
chr9	HAVANA	gene	76441666	76507416	.	+	.	gene_id "ENSG00000187210.13"; gene_name "GCNT1"; gene_status "KNOWN"; gene_type "protein_coding"; talon_gene "26999"; havana_gene "OTTHUMG00000020044.2"; level "2"; tag "overlapping_locus";
chr9	ENSEMBL	transcript	76441666	76507414	.	+	.	gene_id "ENSG00000187210.13"; transcript_id "ENST00000442371.5"; gene_name "GCNT1"; gene_status "KNOWN"; gene_type "protein_coding"; transcript_type "protein_coding"; transcript_status "KNOWN"; transcript_name "GCNT1-202"; talon_gene "26999"; talon_transcript "93331"; ccdsid "CCDS6653.1"; level "3"; protein_id "ENSP00000415454.1"; source "ENSEMBL"; tag "CCDS"; transcript_support_level "1";
chr9	ENSEMBL	exon	76441666	76442315	.	+	.	gene_id "ENSG00000187210.13"; transcript_id "ENST00000442371.5"; gene_type "protein_coding"; gene_status "KNOWN"; gene_name "GCNT1"; transcript_type "protein_coding"; transcript_status "KNOWN"; transcript_name "GCNT1-202"; exon_number "1"; exon_id "ENSE00001634586.1"; talon_gene "26999"; talon_transcript "93331"; talon_exon "436606"; ccdsid "CCDS6653.1"; exon_status "KNOWN"; level "3"; protein_id "ENSP00000415454.1"; source "ENSEMBL"; tag "CCDS";
chr9	ENSEMBL	exon	76500916	76501061	.	+	.	gene_id "ENSG00000187210.13"; transcript_id "ENST00000442371.5"; gene_type "protein_coding"; gene_status "KNOWN"; gene_name "GCNT1"; transcript_type "protein_coding"; transcript_status "KNOWN"; transcript_name "GCNT1-202"; exon_number "2"; exon_id "ENSE00001024010.1"; talon_gene "26999"; talon_transcript "93331"; talon_exon "436601"; ccdsid "CCDS6653.1"; exon_status "KNOWN"; level "3"; protein_id "ENSP00000365920.4"; source "ENSEMBL"; tag "CCDS";
chr9	ENSEMBL	exon	76502239	76507414	.	+	.	gene_id "ENSG00000187210.13"; transcript_id "ENST00000442371.5"; gene_type "protein_coding"; gene_status "KNOWN"; gene_name "GCNT1"; transcript_type "protein_coding"; transcript_status "KNOWN"; transcript_name "GCNT1-202"; exon_number "3"; exon_id "ENSE00001471483.2"; talon_gene "26999"; talon_transcript "93331"; talon_exon "436609"; ccdsid "CCDS6653.1"; exon_status "KNOWN"; level "3"; protein_id "ENSP00000415454.1"; source "ENSEMBL"; tag "CCDS";
chr9	ENSEMBL	transcript	76459152	76507414	.	+	.	gene_id "ENSG00000187210.13"; transcript_id "ENST00000444201.6"; gene_name "GCNT1"; gene_status "KNOWN"; gene_type "protein_coding"; transcript_type "protein_coding"; transcript_status "KNOWN"; transcript_name "GCNT1-203"; talon_gene "26999"; talon_transcript "93332"; ccdsid "CCDS6653.1"; level "3"; protein_id "ENSP00000390703.2"; source "ENSEMBL"; tag "CCDS"; transcript_support_level "1";
chr9	ENSEMBL	exon	76459152	76459305	.	+	.	gene_id "ENSG00000187210.13"; transcript_id "ENST00000444201.6"; gene_type "protein_coding"; gene_status "KNOWN"; gene_name "GCNT1"; transcript_type "protein_coding"; transcript_status "KNOWN"; transcript_name "GCNT1-203"; exon_number "1"; exon_id "ENSE00002230105.1"; talon_gene "26999"; talon_transcript "93332"; talon_exon "436610"; ccdsid "CCDS6653.1"; exon_status "KNOWN"; level "3"; protein_id "ENSP00000390703.2"; source "ENSEMBL"; tag "CCDS";
chr9	ENSEMBL	exon	76500916	76501061	.	+	.	gene_id "ENSG00000187210.13"; transcript_id "ENST00000444201.6"; gene_type "protein_coding"; gene_status "KNOWN"; gene_name "GCNT1"; transcript_type "protein_coding"; transcript_status "KNOWN"; transcript_name "GCNT1-203"; exon_number "2"; exon_id "ENSE00001024010.1"; talon_gene "26999"; talon_transcript "93332"; talon_exon "436601"; ccdsid "CCDS6653.1"; exon_status "KNOWN"; level "3"; protein_id "ENSP00000365920.4"; source "ENSEMBL"; tag "CCDS";
chr9	ENSEMBL	exon	76502239	76507414	.	+	.	gene_id "ENSG00000187210.13"; transcript_id "ENST00000444201.6"; gene_type "protein_coding"; gene_status "KNOWN"; gene_name "GCNT1"; transcript_type "protein_coding"; transcript_status "KNOWN"; transcript_name "GCNT1-203"; exon_number "3"; exon_id "ENSE00001471483.2"; talon_gene "26999"; talon_transcript "93332"; talon_exon "436609"; ccdsid "CCDS6653.1"; exon_status "KNOWN"; level "3"; protein_id "ENSP00000415454.1"; source "ENSEMBL"; tag "CCDS";
chr9	HAVANA	transcript	76459230	76507416	.	+	.	gene_id "ENSG00000187210.13"; transcript_id "ENST00000376730.4"; gene_name "GCNT1"; gene_status "KNOWN"; gene_type "protein_coding"; transcript_type "protein_coding"; transcript_status "KNOWN"; transcript_name "GCNT1-201"; talon_gene "26999"; talon_transcript "93334"; ccdsid "CCDS6653.1"; havana_transcript "OTTHUMT00000052725.1"; level "2"; protein_id "ENSP00000365920.4"; source "HAVANA"; tag "CCDS"; transcript_support_level "1";
chr9	HAVANA	exon	76459230	76459305	.	+	.	gene_id "ENSG00000187210.13"; transcript_id "ENST00000376730.4"; gene_type "protein_coding"; gene_status "KNOWN"; gene_name "GCNT1"; transcript_type "protein_coding"; transcript_status "KNOWN"; transcript_name "GCNT1-201"; exon_number "1"; exon_id "ENSE00001949480.1"; talon_gene "26999"; talon_transcript "93334"; talon_exon "436614"; ccdsid "CCDS6653.1"; exon_status "KNOWN"; level "2"; protein_id "ENSP00000365920.4"; source "HAVANA"; tag "CCDS";
chr9	HAVANA	exon	76460060	76460177	.	+	.	gene_id "ENSG00000187210.13"; transcript_id "ENST00000376730.4"; gene_type "protein_coding"; gene_status "KNOWN"; gene_name "GCNT1"; transcript_type "protein_coding"; transcript_status "KNOWN"; transcript_name "GCNT1-201"; exon_number "2"; exon_id "ENSE00001283007.1"; talon_gene "26999"; talon_transcript "93334"; talon_exon "436616"; ccdsid "CCDS6653.1"; exon_status "KNOWN"; level "2"; protein_id "ENSP00000365920.4"; source "HAVANA"; tag "CCDS";
chr9	ENSEMBL	exon	76500916	76501061	.	+	.	gene_id "ENSG00000187210.13"; transcript_id "ENST00000376730.4"; gene_type "protein_coding"; gene_status "KNOWN"; gene_name "GCNT1"; transcript_type "protein_coding"; transcript_status "KNOWN"; transcript_name "GCNT1-201"; exon_number "3"; exon_id "ENSE00001024010.1"; talon_gene "26999"; talon_transcript "93334"; talon_exon "436601"; ccdsid "CCDS6653.1"; exon_status "KNOWN"; level "3"; protein_id "ENSP00000365920.4"; source "ENSEMBL"; tag "CCDS";
chr9	HAVANA	exon	76502239	76507416	.	+	.	gene_id "ENSG00000187210.13"; transcript_id "ENST00000376730.4"; gene_type "protein_coding"; gene_status "KNOWN"; gene_name "GCNT1"; transcript_type "protein_coding"; transcript_status "KNOWN"; transcript_name "GCNT1-201"; exon_number "4"; exon_id "ENSE00001888816.1"; talon_gene "26999"; talon_transcript "93334"; talon_exon "436618"; ccdsid "CCDS6653.1"; exon_status "KNOWN"; level "2"; protein_id "ENSP00000365920.4"; source "HAVANA"; tag "CCDS";
chr9	HAVANA	gene	77716087	78031458	.	-	.	gene_id "ENSG00000156052.10"; gene_name "GNAQ"; gene_status "KNOWN"; gene_type "protein_coding"; talon_gene "27018"; havana_gene "OTTHUMG00000020059.2"; level "2";
chr9	HAVANA	transcript	77716087	78031458	.	-	.	gene_id "ENSG00000156052.10"; transcript_id "ENST00000286548.8"; gene_name "GNAQ"; gene_status "KNOWN"; gene_type "protein_coding"; transcript_type "protein_coding"; transcript_status "KNOWN"; transcript_name "GNAQ-201"; talon_gene "27018"; talon_transcript "93401"; ccdsid "CCDS6658.1"; havana_transcript "OTTHUMT00000052761.1"; level "2"; protein_id "ENSP00000286548.4"; source "HAVANA"; tag "CCDS"; transcript_support_level "1";
chr9	HAVANA	exon	78031100	78031458	.	-	.	gene_id "ENSG00000156052.10"; transcript_id "ENST00000286548.8"; gene_type "protein_coding"; gene_status "KNOWN"; gene_name "GNAQ"; transcript_type "protein_coding"; transcript_status "KNOWN"; transcript_name "GNAQ-201"; exon_number "1"; exon_id "ENSE00001274239.8"; talon_gene "27018"; talon_transcript "93401"; talon_exon "437021"; ccdsid "CCDS6658.1"; exon_status "KNOWN"; level "2"; protein_id "ENSP00000286548.4"; source "HAVANA"; tag "CCDS";
chr9	HAVANA	exon	77922161	77922345	.	-	.	gene_id "ENSG00000156052.10"; transcript_id "ENST00000286548.8"; gene_type "protein_coding"; gene_status "KNOWN"; gene_name "GNAQ"; transcript_type "protein_coding"; transcript_status "KNOWN"; transcript_name "GNAQ-201"; exon_number "2"; exon_id "ENSE00001773857.1"; talon_gene "27018"; talon_transcript "93401"; talon_exon "437023"; ccdsid "CCDS6658.1"; exon_status "KNOWN"; level "2"; protein_id "ENSP00000286548.4"; source "HAVANA"; tag "CCDS";
chr9	HAVANA	exon	77815616	77815770	.	-	.	gene_id "ENSG00000156052.10"; transcript_id "ENST00000286548.8"; gene_type "protein_coding"; gene_status "KNOWN"; gene_name "GNAQ"; transcript_type "protein_coding"; transcript_status "KNOWN"; transcript_name "GNAQ-201"; exon_number "3"; exon_id "ENSE00003536290.1"; talon_gene "27018"; talon_transcript "93401"; talon_exon "437025"; ccdsid "CCDS6658.1"; exon_status "KNOWN"; level "2"; protein_id "ENSP00000286548.4"; source "HAVANA"; tag "CCDS";
chr9	HAVANA	exon	77797520	77797648	.	-	.	gene_id "ENSG00000156052.10"; transcript_id "ENST00000286548.8"; gene_type "protein_coding"; gene_status "KNOWN"; gene_name "GNAQ"; transcript_type "protein_coding"; transcript_status "KNOWN"; transcript_name "GNAQ-201"; exon_number "4"; exon_id "ENSE00003498186.1"; talon_gene "27018"; talon_transcript "93401"; talon_exon "437027"; ccdsid "CCDS6658.1"; exon_status "KNOWN"; level "2"; protein_id "ENSP00000286548.4"; source "HAVANA"; tag "CCDS";
chr9	HAVANA	exon	77794463	77794592	.	-	.	gene_id "ENSG00000156052.10"; transcript_id "ENST00000286548.8"; gene_type "protein_coding"; gene_status "KNOWN"; gene_name "GNAQ"; transcript_type "protein_coding"; transcript_status "KNOWN"; transcript_name "GNAQ-201"; exon_number "5"; exon_id "ENSE00003668412.1"; talon_gene "27018"; talon_transcript "93401"; talon_exon "437029"; ccdsid "CCDS6658.1"; exon_status "KNOWN"; level "2"; protein_id "ENSP00000286548.4"; source "HAVANA"; tag "CCDS";
chr9	HAVANA	exon	77728514	77728667	.	-	.	gene_id "ENSG00000156052.10"; transcript_id "ENST00000286548.8"; gene_type "protein_coding"; gene_status "KNOWN"; gene_name "GNAQ"; transcript_type "protein_coding"; transcript_status "KNOWN"; transcript_name "GNAQ-201"; exon_number "6"; exon_id "ENSE00001746610.1"; talon_gene "27018"; talon_transcript "93401"; talon_exon "437031"; ccdsid "CCDS6658.1"; exon_status "KNOWN"; level "2"; protein_id "ENSP00000286548.4"; source "HAVANA"; tag "CCDS";
chr9	HAVANA	exon	77716087	77721513	.	-	.	gene_id "ENSG00000156052.10"; transcript_id "ENST00000286548.8"; gene_type "protein_coding"; gene_status "KNOWN"; gene_name "GNAQ"; transcript_type "protein_coding"; transcript_status "KNOWN"; transcript_name "GNAQ-201"; exon_number "7"; exon_id "ENSE00001274232.5"; talon_gene "27018"; talon_transcript "93401"; talon_exon "437033"; ccdsid "CCDS6658.1"; exon_status "KNOWN"; level "2"; protein_id "ENSP00000286548.4"; source "HAVANA"; tag "CCDS";
chr9	HAVANA	gene	78236062	78266564	.	+	.	gene_id "ENSG00000148019.13"; gene_name "CEP78"; gene_status "KNOWN"; gene_type "protein_coding"; talon_gene "27024"; havana_gene "OTTHUMG00000020062.14"; level "2";
chr9	HAVANA	transcript	78236062	78279690	.	+	.	gene_id "ENSG00000148019.13"; transcript_id "ENST00000424347.6"; gene_name "CEP78"; gene_status "KNOWN"; gene_type "protein_coding"; transcript_type "protein_coding"; transcript_status "KNOWN"; transcript_name "CEP78-205"; talon_gene "27024"; talon_transcript "93408"; ccdsid "CCDS83377.1"; havana_transcript "OTTHUMT00000052766.2"; level "2"; protein_id "ENSP00000411284.2"; source "HAVANA"; tag "CCDS"; transcript_support_level "5";
chr9	HAVANA	exon	78236062	78236603	.	+	.	gene_id "ENSG00000148019.13"; transcript_id "ENST00000424347.6"; gene_type "protein_coding"; gene_status "KNOWN"; gene_name "CEP78"; transcript_type "protein_coding"; transcript_status "KNOWN"; transcript_name "CEP78-205"; exon_number "1"; exon_id "ENSE00000982799.2"; talon_gene "27024"; talon_transcript "93408"; talon_exon "437042"; ccdsid "CCDS83377.1"; exon_status "KNOWN"; level "2"; protein_id "ENSP00000411284.2"; source "HAVANA"; tag "CCDS";
chr9	HAVANA	exon	78240023	78240195	.	+	.	gene_id "ENSG00000148019.13"; transcript_id "ENST00000424347.6"; gene_type "protein_coding"; gene_status "KNOWN"; gene_name "CEP78"; transcript_type "protein_coding"; transcript_status "KNOWN"; transcript_name "CEP78-205"; exon_number "2"; exon_id "ENSE00003662335.1"; talon_gene "27024"; talon_transcript "93408"; talon_exon "437044"; ccdsid "CCDS83377.1"; exon_status "KNOWN"; level "2"; protein_id "ENSP00000411284.2"; source "HAVANA"; tag "CCDS";
chr9	HAVANA	exon	78240292	78240364	.	+	.	gene_id "ENSG00000148019.13"; transcript_id "ENST00000424347.6"; gene_type "protein_coding"; gene_status "KNOWN"; gene_name "CEP78"; transcript_type "protein_coding"; transcript_status "KNOWN"; transcript_name "CEP78-205"; exon_number "3"; exon_id "ENSE00003605561.1"; talon_gene "27024"; talon_transcript "93408"; talon_exon "437046"; ccdsid "CCDS83377.1"; exon_status "KNOWN"; level "2"; protein_id "ENSP00000411284.2"; source "HAVANA"; tag "CCDS";
chr9	HAVANA	exon	78241696	78241799	.	+	.	gene_id "ENSG00000148019.13"; transcript_id "ENST00000424347.6"; gene_type "protein_coding"; gene_status "KNOWN"; gene_name "CEP78"; transcript_type "protein_coding"; transcript_status "KNOWN"; transcript_name "CEP78-205"; exon_number "4"; exon_id "ENSE00003661292.1"; talon_gene "27024"; talon_transcript "93408"; talon_exon "437048"; ccdsid "CCDS83377.1"; exon_status "KNOWN"; level "2"; protein_id "ENSP00000411284.2"; source "HAVANA"; tag "CCDS";
chr9	HAVANA	exon	78243462	78243636	.	+	.	gene_id "ENSG00000148019.13"; transcript_id "ENST00000424347.6"; gene_type "protein_coding"; gene_status "KNOWN"; gene_name "CEP78"; transcript_type "protein_coding"; transcript_status "KNOWN"; transcript_name "CEP78-205"; exon_number "5"; exon_id "ENSE00003539651.1"; talon_gene "27024"; talon_transcript "93408"; talon_exon "437050"; ccdsid "CCDS83377.1"; exon_status "KNOWN"; level "2"; protein_id "ENSP00000411284.2"; source "HAVANA"; tag "CCDS";
chr9	HAVANA	exon	78246669	78246782	.	+	.	gene_id "ENSG00000148019.13"; transcript_id "ENST00000424347.6"; gene_type "protein_coding"; gene_status "KNOWN"; gene_name "CEP78"; transcript_type "protein_coding"; transcript_status "KNOWN"; transcript_name "CEP78-205"; exon_number "6"; exon_id "ENSE00003542487.1"; talon_gene "27024"; talon_transcript "93408"; talon_exon "437052"; ccdsid "CCDS83377.1"; exon_status "KNOWN"; level "2"; protein_id "ENSP00000411284.2"; source "HAVANA"; tag "CCDS";
chr9	HAVANA	exon	78248291	78248355	.	+	.	gene_id "ENSG00000148019.13"; transcript_id "ENST00000424347.6"; gene_type "protein_coding"; gene_status "KNOWN"; gene_name "CEP78"; transcript_type "protein_coding"; transcript_status "KNOWN"; transcript_name "CEP78-205"; exon_number "7"; exon_id "ENSE00003470561.1"; talon_gene "27024"; talon_transcript "93408"; talon_exon "437054"; ccdsid "CCDS83377.1"; exon_status "KNOWN"; level "2"; protein_id "ENSP00000411284.2"; source "HAVANA"; tag "CCDS";
chr9	HAVANA	exon	78248762	78248873	.	+	.	gene_id "ENSG00000148019.13"; transcript_id "ENST00000424347.6"; gene_type "protein_coding"; gene_status "KNOWN"; gene_name "CEP78"; transcript_type "protein_coding"; transcript_status "KNOWN"; transcript_name "CEP78-205"; exon_number "8"; exon_id "ENSE00000982806.1"; talon_gene "27024"; talon_transcript "93408"; talon_exon "437056"; ccdsid "CCDS83377.1"; exon_status "KNOWN"; level "2"; protein_id "ENSP00000411284.2"; source "HAVANA"; tag "CCDS";
chr9	HAVANA	exon	78251908	78252043	.	+	.	gene_id "ENSG00000148019.13"; transcript_id "ENST00000424347.6"; gene_type "protein_coding"; gene_status "KNOWN"; gene_name "CEP78"; transcript_type "protein_coding"; transcript_status "KNOWN"; transcript_name "CEP78-205"; exon_number "9"; exon_id "ENSE00000982807.1"; talon_gene "27024"; talon_transcript "93408"; talon_exon "437058"; ccdsid "CCDS83377.1"; exon_status "KNOWN"; level "2"; protein_id "ENSP00000411284.2"; source "HAVANA"; tag "CCDS";
chr9	HAVANA	exon	78253232	78253277	.	+	.	gene_id "ENSG00000148019.13"; transcript_id "ENST00000424347.6"; gene_type "protein_coding"; gene_status "KNOWN"; gene_name "CEP78"; transcript_type "protein_coding"; transcript_status "KNOWN"; transcript_name "CEP78-205"; exon_number "10"; exon_id "ENSE00000982808.1"; talon_gene "27024"; talon_transcript "93408"; talon_exon "437060"; ccdsid "CCDS83377.1"; exon_status "KNOWN"; level "2"; protein_id "ENSP00000411284.2"; source "HAVANA"; tag "CCDS";
chr9	HAVANA	exon	78254836	78254964	.	+	.	gene_id "ENSG00000148019.13"; transcript_id "ENST00000424347.6"; gene_type "protein_coding"; gene_status "KNOWN"; gene_name "CEP78"; transcript_type "protein_coding"; transcript_status "KNOWN"; transcript_name "CEP78-205"; exon_number "11"; exon_id "ENSE00000982809.1"; talon_gene "27024"; talon_transcript "93408"; talon_exon "437062"; ccdsid "CCDS83377.1"; exon_status "KNOWN"; level "2"; protein_id "ENSP00000411284.2"; source "HAVANA"; tag "CCDS";
chr9	HAVANA	exon	78262907	78262984	.	+	.	gene_id "ENSG00000148019.13"; transcript_id "ENST00000424347.6"; gene_type "protein_coding"; gene_status "KNOWN"; gene_name "CEP78"; transcript_type "protein_coding"; transcript_status "KNOWN"; transcript_name "CEP78-205"; exon_number "12"; exon_id "ENSE00003641544.1"; talon_gene "27024"; talon_transcript "93408"; talon_exon "437064"; ccdsid "CCDS83377.1"; exon_status "KNOWN"; level "2"; protein_id "ENSP00000411284.2"; source "HAVANA"; tag "CCDS";
chr9	HAVANA	exon	78264150	78264316	.	+	.	gene_id "ENSG00000148019.13"; transcript_id "ENST00000424347.6"; gene_type "protein_coding"; gene_status "KNOWN"; gene_name "CEP78"; transcript_type "protein_coding"; transcript_status "KNOWN"; transcript_name "CEP78-205"; exon_number "13"; exon_id "ENSE00003567927.1"; talon_gene "27024"; talon_transcript "93408"; talon_exon "437066"; ccdsid "CCDS83377.1"; exon_status "KNOWN"; level "2"; protein_id "ENSP00000411284.2"; source "HAVANA"; tag "CCDS";
chr9	HAVANA	exon	78265372	78265543	.	+	.	gene_id "ENSG00000148019.13"; transcript_id "ENST00000424347.6"; gene_type "protein_coding"; gene_status "KNOWN"; gene_name "CEP78"; transcript_type "protein_coding"; transcript_status "KNOWN"; transcript_name "CEP78-205"; exon_number "14"; exon_id "ENSE00003674694.1"; talon_gene "27024"; talon_transcript "93408"; talon_exon "437068"; ccdsid "CCDS83377.1"; exon_status "KNOWN"; level "2"; protein_id "ENSP00000411284.2"; source "HAVANA"; tag "CCDS";
chr9	HAVANA	exon	78266442	78266703	.	+	.	gene_id "ENSG00000148019.13"; transcript_id "ENST00000424347.6"; gene_type "protein_coding"; gene_status "KNOWN"; gene_name "CEP78"; transcript_type "protein_coding"; transcript_status "KNOWN"; transcript_name "CEP78-205"; exon_number "15"; exon_id "ENSE00003594302.1"; talon_gene "27024"; talon_transcript "93408"; talon_exon "437070"; ccdsid "CCDS83377.1"; exon_status "KNOWN"; level "2"; protein_id "ENSP00000411284.2"; source "HAVANA"; tag "CCDS";
chr9	HAVANA	exon	78270841	78279690	.	+	.	gene_id "ENSG00000148019.13"; transcript_id "ENST00000424347.6"; gene_type "protein_coding"; gene_status "KNOWN"; gene_name "CEP78"; transcript_type "protein_coding"; transcript_status "KNOWN"; transcript_name "CEP78-205"; exon_number "16"; exon_id "ENSE00002258208.1"; talon_gene "27024"; talon_transcript "93408"; talon_exon "437072"; ccdsid "CCDS83377.1"; exon_status "KNOWN"; level "2"; protein_id "ENSP00000411284.2"; source "HAVANA"; tag "CCDS";
chr9	HAVANA	transcript	78236065	78266994	.	+	.	gene_id "ENSG00000148019.13"; transcript_id "ENST00000645398.1"; gene_name "CEP78"; gene_status "KNOWN"; gene_type "protein_coding"; transcript_type "protein_coding"; transcript_status "KNOWN"; transcript_name "CEP78-220"; talon_gene "27024"; talon_transcript "93409"; havana_transcript "OTTHUMT00000495245.1"; level "2"; protein_id "ENSP00000493822.1"; source "HAVANA"; tag "appris_alternative_2";
chr9	HAVANA	exon	78236065	78236603	.	+	.	gene_id "ENSG00000148019.13"; transcript_id "ENST00000645398.1"; gene_type "protein_coding"; gene_status "KNOWN"; gene_name "CEP78"; transcript_type "protein_coding"; transcript_status "KNOWN"; transcript_name "CEP78-220"; exon_number "1"; exon_id "ENSE00003826607.1"; talon_gene "27024"; talon_transcript "93409"; talon_exon "437073"; exon_status "KNOWN"; level "2"; protein_id "ENSP00000493822.1"; source "HAVANA"; tag "appris_alternative_2";
chr9	HAVANA	exon	78240023	78240195	.	+	.	gene_id "ENSG00000148019.13"; transcript_id "ENST00000645398.1"; gene_type "protein_coding"; gene_status "KNOWN"; gene_name "CEP78"; transcript_type "protein_coding"; transcript_status "KNOWN"; transcript_name "CEP78-220"; exon_number "2"; exon_id "ENSE00003662335.1"; talon_gene "27024"; talon_transcript "93409"; talon_exon "437044"; ccdsid "CCDS83377.1"; exon_status "KNOWN"; level "2"; protein_id "ENSP00000411284.2"; source "HAVANA"; tag "CCDS";
chr9	HAVANA	exon	78240292	78240364	.	+	.	gene_id "ENSG00000148019.13"; transcript_id "ENST00000645398.1"; gene_type "protein_coding"; gene_status "KNOWN"; gene_name "CEP78"; transcript_type "protein_coding"; transcript_status "KNOWN"; transcript_name "CEP78-220"; exon_number "3"; exon_id "ENSE00003605561.1"; talon_gene "27024"; talon_transcript "93409"; talon_exon "437046"; ccdsid "CCDS83377.1"; exon_status "KNOWN"; level "2"; protein_id "ENSP00000411284.2"; source "HAVANA"; tag "CCDS";
chr9	HAVANA	exon	78241696	78241799	.	+	.	gene_id "ENSG00000148019.13"; transcript_id "ENST00000645398.1"; gene_type "protein_coding"; gene_status "KNOWN"; gene_name "CEP78"; transcript_type "protein_coding"; transcript_status "KNOWN"; transcript_name "CEP78-220"; exon_number "4"; exon_id "ENSE00003661292.1"; talon_gene "27024"; talon_transcript "93409"; talon_exon "437048"; ccdsid "CCDS83377.1"; exon_status "KNOWN"; level "2"; protein_id "ENSP00000411284.2"; source "HAVANA"; tag "CCDS";
chr9	HAVANA	exon	78243462	78243636	.	+	.	gene_id "ENSG00000148019.13"; transcript_id "ENST00000645398.1"; gene_type "protein_coding"; gene_status "KNOWN"; gene_name "CEP78"; transcript_type "protein_coding"; transcript_status "KNOWN"; transcript_name "CEP78-220"; exon_number "5"; exon_id "ENSE00003539651.1"; talon_gene "27024"; talon_transcript "93409"; talon_exon "437050"; ccdsid "CCDS83377.1"; exon_status "KNOWN"; level "2"; protein_id "ENSP00000411284.2"; source "HAVANA"; tag "CCDS";
chr9	HAVANA	exon	78246669	78246782	.	+	.	gene_id "ENSG00000148019.13"; transcript_id "ENST00000645398.1"; gene_type "protein_coding"; gene_status "KNOWN"; gene_name "CEP78"; transcript_type "protein_coding"; transcript_status "KNOWN"; transcript_name "CEP78-220"; exon_number "6"; exon_id "ENSE00003542487.1"; talon_gene "27024"; talon_transcript "93409"; talon_exon "437052"; ccdsid "CCDS83377.1"; exon_status "KNOWN"; level "2"; protein_id "ENSP00000411284.2"; source "HAVANA"; tag "CCDS";
chr9	HAVANA	exon	78248291	78248355	.	+	.	gene_id "ENSG00000148019.13"; transcript_id "ENST00000645398.1"; gene_type "protein_coding"; gene_status "KNOWN"; gene_name "CEP78"; transcript_type "protein_coding"; transcript_status "KNOWN"; transcript_name "CEP78-220"; exon_number "7"; exon_id "ENSE00003470561.1"; talon_gene "27024"; talon_transcript "93409"; talon_exon "437054"; ccdsid "CCDS83377.1"; exon_status "KNOWN"; level "2"; protein_id "ENSP00000411284.2"; source "HAVANA"; tag "CCDS";
chr9	HAVANA	exon	78248762	78248873	.	+	.	gene_id "ENSG00000148019.13"; transcript_id "ENST00000645398.1"; gene_type "protein_coding"; gene_status "KNOWN"; gene_name "CEP78"; transcript_type "protein_coding"; transcript_status "KNOWN"; transcript_name "CEP78-220"; exon_number "8"; exon_id "ENSE00000982806.1"; talon_gene "27024"; talon_transcript "93409"; talon_exon "437056"; ccdsid "CCDS83377.1"; exon_status "KNOWN"; level "2"; protein_id "ENSP00000411284.2"; source "HAVANA"; tag "CCDS";
chr9	HAVANA	exon	78251908	78252043	.	+	.	gene_id "ENSG00000148019.13"; transcript_id "ENST00000645398.1"; gene_type "protein_coding"; gene_status "KNOWN"; gene_name "CEP78"; transcript_type "protein_coding"; transcript_status "KNOWN"; transcript_name "CEP78-220"; exon_number "9"; exon_id "ENSE00000982807.1"; talon_gene "27024"; talon_transcript "93409"; talon_exon "437058"; ccdsid "CCDS83377.1"; exon_status "KNOWN"; level "2"; protein_id "ENSP00000411284.2"; source "HAVANA"; tag "CCDS";
chr9	HAVANA	exon	78253232	78253277	.	+	.	gene_id "ENSG00000148019.13"; transcript_id "ENST00000645398.1"; gene_type "protein_coding"; gene_status "KNOWN"; gene_name "CEP78"; transcript_type "protein_coding"; transcript_status "KNOWN"; transcript_name "CEP78-220"; exon_number "10"; exon_id "ENSE00000982808.1"; talon_gene "27024"; talon_transcript "93409"; talon_exon "437060"; ccdsid "CCDS83377.1"; exon_status "KNOWN"; level "2"; protein_id "ENSP00000411284.2"; source "HAVANA"; tag "CCDS";
chr9	HAVANA	exon	78254836	78254964	.	+	.	gene_id "ENSG00000148019.13"; transcript_id "ENST00000645398.1"; gene_type "protein_coding"; gene_status "KNOWN"; gene_name "CEP78"; transcript_type "protein_coding"; transcript_status "KNOWN"; transcript_name "CEP78-220"; exon_number "11"; exon_id "ENSE00000982809.1"; talon_gene "27024"; talon_transcript "93409"; talon_exon "437062"; ccdsid "CCDS83377.1"; exon_status "KNOWN"; level "2"; protein_id "ENSP00000411284.2"; source "HAVANA"; tag "CCDS";
chr9	HAVANA	exon	78262907	78262984	.	+	.	gene_id "ENSG00000148019.13"; transcript_id "ENST00000645398.1"; gene_type "protein_coding"; gene_status "KNOWN"; gene_name "CEP78"; transcript_type "protein_coding"; transcript_status "KNOWN"; transcript_name "CEP78-220"; exon_number "12"; exon_id "ENSE00003641544.1"; talon_gene "27024"; talon_transcript "93409"; talon_exon "437064"; ccdsid "CCDS83377.1"; exon_status "KNOWN"; level "2"; protein_id "ENSP00000411284.2"; source "HAVANA"; tag "CCDS";
chr9	HAVANA	exon	78264150	78264316	.	+	.	gene_id "ENSG00000148019.13"; transcript_id "ENST00000645398.1"; gene_type "protein_coding"; gene_status "KNOWN"; gene_name "CEP78"; transcript_type "protein_coding"; transcript_status "KNOWN"; transcript_name "CEP78-220"; exon_number "13"; exon_id "ENSE00003567927.1"; talon_gene "27024"; talon_transcript "93409"; talon_exon "437066"; ccdsid "CCDS83377.1"; exon_status "KNOWN"; level "2"; protein_id "ENSP00000411284.2"; source "HAVANA"; tag "CCDS";
chr9	HAVANA	exon	78265372	78265543	.	+	.	gene_id "ENSG00000148019.13"; transcript_id "ENST00000645398.1"; gene_type "protein_coding"; gene_status "KNOWN"; gene_name "CEP78"; transcript_type "protein_coding"; transcript_status "KNOWN"; transcript_name "CEP78-220"; exon_number "14"; exon_id "ENSE00003674694.1"; talon_gene "27024"; talon_transcript "93409"; talon_exon "437068"; ccdsid "CCDS83377.1"; exon_status "KNOWN"; level "2"; protein_id "ENSP00000411284.2"; source "HAVANA"; tag "CCDS";
chr9	HAVANA	exon	78265859	78265906	.	+	.	gene_id "ENSG00000148019.13"; transcript_id "ENST00000645398.1"; gene_type "protein_coding"; gene_status "KNOWN"; gene_name "CEP78"; transcript_type "protein_coding"; transcript_status "KNOWN"; transcript_name "CEP78-220"; exon_number "15"; exon_id "ENSE00001471072.1"; talon_gene "27024"; talon_transcript "93409"; talon_exon "437075"; ccdsid "CCDS83376.1"; exon_status "KNOWN"; level "2"; protein_id "ENSP00000493822.1"; source "HAVANA"; tag "appris_alternative_2";
chr9	HAVANA	exon	78266442	78266994	.	+	.	gene_id "ENSG00000148019.13"; transcript_id "ENST00000645398.1"; gene_type "protein_coding"; gene_status "KNOWN"; gene_name "CEP78"; transcript_type "protein_coding"; transcript_status "KNOWN"; transcript_name "CEP78-220"; exon_number "16"; exon_id "ENSE00003830746.1"; talon_gene "27024"; talon_transcript "93409"; talon_exon "437077"; exon_status "KNOWN"; level "2"; protein_id "ENSP00000493822.1"; source "HAVANA"; tag "appris_alternative_2";
chr9	HAVANA	transcript	78236110	78271214	.	+	.	gene_id "ENSG00000148019.13"; transcript_id "ENST00000643273.1"; gene_name "CEP78"; gene_status "KNOWN"; gene_type "protein_coding"; transcript_type "protein_coding"; transcript_status "KNOWN"; transcript_name "CEP78-215"; talon_gene "27024"; talon_transcript "93417"; ccdsid "CCDS83376.1"; havana_transcript "OTTHUMT00000052768.3"; level "2"; protein_id "ENSP00000496423.1"; source "HAVANA"; tag "CCDS";
chr9	HAVANA	exon	78236110	78236603	.	+	.	gene_id "ENSG00000148019.13"; transcript_id "ENST00000643273.1"; gene_type "protein_coding"; gene_status "KNOWN"; gene_name "CEP78"; transcript_type "protein_coding"; transcript_status "KNOWN"; transcript_name "CEP78-215"; exon_number "1"; exon_id "ENSE00003816210.1"; talon_gene "27024"; talon_transcript "93417"; talon_exon "437101"; ccdsid "CCDS83376.1"; exon_status "KNOWN"; level "2"; protein_id "ENSP00000496423.1"; source "HAVANA"; tag "CCDS";
chr9	HAVANA	exon	78240023	78240195	.	+	.	gene_id "ENSG00000148019.13"; transcript_id "ENST00000643273.1"; gene_type "protein_coding"; gene_status "KNOWN"; gene_name "CEP78"; transcript_type "protein_coding"; transcript_status "KNOWN"; transcript_name "CEP78-215"; exon_number "2"; exon_id "ENSE00003662335.1"; talon_gene "27024"; talon_transcript "93417"; talon_exon "437044"; ccdsid "CCDS83377.1"; exon_status "KNOWN"; level "2"; protein_id "ENSP00000411284.2"; source "HAVANA"; tag "CCDS";
chr9	HAVANA	exon	78240292	78240364	.	+	.	gene_id "ENSG00000148019.13"; transcript_id "ENST00000643273.1"; gene_type "protein_coding"; gene_status "KNOWN"; gene_name "CEP78"; transcript_type "protein_coding"; transcript_status "KNOWN"; transcript_name "CEP78-215"; exon_number "3"; exon_id "ENSE00003605561.1"; talon_gene "27024"; talon_transcript "93417"; talon_exon "437046"; ccdsid "CCDS83377.1"; exon_status "KNOWN"; level "2"; protein_id "ENSP00000411284.2"; source "HAVANA"; tag "CCDS";
chr9	HAVANA	exon	78241696	78241799	.	+	.	gene_id "ENSG00000148019.13"; transcript_id "ENST00000643273.1"; gene_type "protein_coding"; gene_status "KNOWN"; gene_name "CEP78"; transcript_type "protein_coding"; transcript_status "KNOWN"; transcript_name "CEP78-215"; exon_number "4"; exon_id "ENSE00003661292.1"; talon_gene "27024"; talon_transcript "93417"; talon_exon "437048"; ccdsid "CCDS83377.1"; exon_status "KNOWN"; level "2"; protein_id "ENSP00000411284.2"; source "HAVANA"; tag "CCDS";
chr9	HAVANA	exon	78243462	78243636	.	+	.	gene_id "ENSG00000148019.13"; transcript_id "ENST00000643273.1"; gene_type "protein_coding"; gene_status "KNOWN"; gene_name "CEP78"; transcript_type "protein_coding"; transcript_status "KNOWN"; transcript_name "CEP78-215"; exon_number "5"; exon_id "ENSE00003539651.1"; talon_gene "27024"; talon_transcript "93417"; talon_exon "437050"; ccdsid "CCDS83377.1"; exon_status "KNOWN"; level "2"; protein_id "ENSP00000411284.2"; source "HAVANA"; tag "CCDS";
chr9	HAVANA	exon	78246669	78246782	.	+	.	gene_id "ENSG00000148019.13"; transcript_id "ENST00000643273.1"; gene_type "protein_coding"; gene_status "KNOWN"; gene_name "CEP78"; transcript_type "protein_coding"; transcript_status "KNOWN"; transcript_name "CEP78-215"; exon_number "6"; exon_id "ENSE00003542487.1"; talon_gene "27024"; talon_transcript "93417"; talon_exon "437052"; ccdsid "CCDS83377.1"; exon_status "KNOWN"; level "2"; protein_id "ENSP00000411284.2"; source "HAVANA"; tag "CCDS";
chr9	HAVANA	exon	78248291	78248355	.	+	.	gene_id "ENSG00000148019.13"; transcript_id "ENST00000643273.1"; gene_type "protein_coding"; gene_status "KNOWN"; gene_name "CEP78"; transcript_type "protein_coding"; transcript_status "KNOWN"; transcript_name "CEP78-215"; exon_number "7"; exon_id "ENSE00003470561.1"; talon_gene "27024"; talon_transcript "93417"; talon_exon "437054"; ccdsid "CCDS83377.1"; exon_status "KNOWN"; level "2"; protein_id "ENSP00000411284.2"; source "HAVANA"; tag "CCDS";
chr9	HAVANA	exon	78248762	78248873	.	+	.	gene_id "ENSG00000148019.13"; transcript_id "ENST00000643273.1"; gene_type "protein_coding"; gene_status "KNOWN"; gene_name "CEP78"; transcript_type "protein_coding"; transcript_status "KNOWN"; transcript_name "CEP78-215"; exon_number "8"; exon_id "ENSE00000982806.1"; talon_gene "27024"; talon_transcript "93417"; talon_exon "437056"; ccdsid "CCDS83377.1"; exon_status "KNOWN"; level "2"; protein_id "ENSP00000411284.2"; source "HAVANA"; tag "CCDS";
chr9	HAVANA	exon	78251908	78252043	.	+	.	gene_id "ENSG00000148019.13"; transcript_id "ENST00000643273.1"; gene_type "protein_coding"; gene_status "KNOWN"; gene_name "CEP78"; transcript_type "protein_coding"; transcript_status "KNOWN"; transcript_name "CEP78-215"; exon_number "9"; exon_id "ENSE00000982807.1"; talon_gene "27024"; talon_transcript "93417"; talon_exon "437058"; ccdsid "CCDS83377.1"; exon_status "KNOWN"; level "2"; protein_id "ENSP00000411284.2"; source "HAVANA"; tag "CCDS";
chr9	HAVANA	exon	78253232	78253277	.	+	.	gene_id "ENSG00000148019.13"; transcript_id "ENST00000643273.1"; gene_type "protein_coding"; gene_status "KNOWN"; gene_name "CEP78"; transcript_type "protein_coding"; transcript_status "KNOWN"; transcript_name "CEP78-215"; exon_number "10"; exon_id "ENSE00000982808.1"; talon_gene "27024"; talon_transcript "93417"; talon_exon "437060"; ccdsid "CCDS83377.1"; exon_status "KNOWN"; level "2"; protein_id "ENSP00000411284.2"; source "HAVANA"; tag "CCDS";
chr9	HAVANA	exon	78254836	78254964	.	+	.	gene_id "ENSG00000148019.13"; transcript_id "ENST00000643273.1"; gene_type "protein_coding"; gene_status "KNOWN"; gene_name "CEP78"; transcript_type "protein_coding"; transcript_status "KNOWN"; transcript_name "CEP78-215"; exon_number "11"; exon_id "ENSE00000982809.1"; talon_gene "27024"; talon_transcript "93417"; talon_exon "437062"; ccdsid "CCDS83377.1"; exon_status "KNOWN"; level "2"; protein_id "ENSP00000411284.2"; source "HAVANA"; tag "CCDS";
chr9	HAVANA	exon	78262907	78262984	.	+	.	gene_id "ENSG00000148019.13"; transcript_id "ENST00000643273.1"; gene_type "protein_coding"; gene_status "KNOWN"; gene_name "CEP78"; transcript_type "protein_coding"; transcript_status "KNOWN"; transcript_name "CEP78-215"; exon_number "12"; exon_id "ENSE00003641544.1"; talon_gene "27024"; talon_transcript "93417"; talon_exon "437064"; ccdsid "CCDS83377.1"; exon_status "KNOWN"; level "2"; protein_id "ENSP00000411284.2"; source "HAVANA"; tag "CCDS";
chr9	HAVANA	exon	78264150	78264316	.	+	.	gene_id "ENSG00000148019.13"; transcript_id "ENST00000643273.1"; gene_type "protein_coding"; gene_status "KNOWN"; gene_name "CEP78"; transcript_type "protein_coding"; transcript_status "KNOWN"; transcript_name "CEP78-215"; exon_number "13"; exon_id "ENSE00003567927.1"; talon_gene "27024"; talon_transcript "93417"; talon_exon "437066"; ccdsid "CCDS83377.1"; exon_status "KNOWN"; level "2"; protein_id "ENSP00000411284.2"; source "HAVANA"; tag "CCDS";
chr9	HAVANA	exon	78265372	78265543	.	+	.	gene_id "ENSG00000148019.13"; transcript_id "ENST00000643273.1"; gene_type "protein_coding"; gene_status "KNOWN"; gene_name "CEP78"; transcript_type "protein_coding"; transcript_status "KNOWN"; transcript_name "CEP78-215"; exon_number "14"; exon_id "ENSE00003674694.1"; talon_gene "27024"; talon_transcript "93417"; talon_exon "437068"; ccdsid "CCDS83377.1"; exon_status "KNOWN"; level "2"; protein_id "ENSP00000411284.2"; source "HAVANA"; tag "CCDS";
chr9	HAVANA	exon	78265859	78265906	.	+	.	gene_id "ENSG00000148019.13"; transcript_id "ENST00000643273.1"; gene_type "protein_coding"; gene_status "KNOWN"; gene_name "CEP78"; transcript_type "protein_coding"; transcript_status "KNOWN"; transcript_name "CEP78-215"; exon_number "15"; exon_id "ENSE00001471072.1"; talon_gene "27024"; talon_transcript "93417"; talon_exon "437075"; ccdsid "CCDS83376.1"; exon_status "KNOWN"; level "2"; protein_id "ENSP00000493822.1"; source "HAVANA"; tag "appris_alternative_2";
chr9	HAVANA	exon	78266442	78266703	.	+	.	gene_id "ENSG00000148019.13"; transcript_id "ENST00000643273.1"; gene_type "protein_coding"; gene_status "KNOWN"; gene_name "CEP78"; transcript_type "protein_coding"; transcript_status "KNOWN"; transcript_name "CEP78-215"; exon_number "16"; exon_id "ENSE00003594302.1"; talon_gene "27024"; talon_transcript "93417"; talon_exon "437070"; ccdsid "CCDS83377.1"; exon_status "KNOWN"; level "2"; protein_id "ENSP00000411284.2"; source "HAVANA"; tag "CCDS";
chr9	HAVANA	exon	78270841	78271214	.	+	.	gene_id "ENSG00000148019.13"; transcript_id "ENST00000643273.1"; gene_type "protein_coding"; gene_status "KNOWN"; gene_name "CEP78"; transcript_type "protein_coding"; transcript_status "KNOWN"; transcript_name "CEP78-215"; exon_number "17"; exon_id "ENSE00003823623.1"; talon_gene "27024"; talon_transcript "93417"; talon_exon "437102"; ccdsid "CCDS83376.1"; exon_status "KNOWN"; level "2"; protein_id "ENSP00000496423.1"; source "HAVANA"; tag "CCDS";
chr9	HAVANA	transcript	78236162	78267075	.	+	.	gene_id "ENSG00000148019.13"; transcript_id "ENST00000415759.6"; gene_name "CEP78"; gene_status "KNOWN"; gene_type "protein_coding"; transcript_type "protein_coding"; transcript_status "KNOWN"; transcript_name "CEP78-204"; talon_gene "27024"; talon_transcript "93419"; ccdsid "CCDS47985.1"; havana_transcript "OTTHUMT00000052769.3"; level "2"; protein_id "ENSP00000399286.2"; source "HAVANA"; tag "CCDS"; transcript_support_level "5";
chr9	HAVANA	exon	78236162	78236603	.	+	.	gene_id "ENSG00000148019.13"; transcript_id "ENST00000415759.6"; gene_type "protein_coding"; gene_status "KNOWN"; gene_name "CEP78"; transcript_type "protein_coding"; transcript_status "KNOWN"; transcript_name "CEP78-204"; exon_number "1"; exon_id "ENSE00002230887.1"; talon_gene "27024"; talon_transcript "93419"; talon_exon "437106"; ccdsid "CCDS47985.1"; exon_status "KNOWN"; level "2"; protein_id "ENSP00000399286.2"; source "HAVANA"; tag "CCDS";
chr9	HAVANA	exon	78240023	78240195	.	+	.	gene_id "ENSG00000148019.13"; transcript_id "ENST00000415759.6"; gene_type "protein_coding"; gene_status "KNOWN"; gene_name "CEP78"; transcript_type "protein_coding"; transcript_status "KNOWN"; transcript_name "CEP78-204"; exon_number "2"; exon_id "ENSE00003662335.1"; talon_gene "27024"; talon_transcript "93419"; talon_exon "437044"; ccdsid "CCDS83377.1"; exon_status "KNOWN"; level "2"; protein_id "ENSP00000411284.2"; source "HAVANA"; tag "CCDS";
chr9	HAVANA	exon	78240292	78240364	.	+	.	gene_id "ENSG00000148019.13"; transcript_id "ENST00000415759.6"; gene_type "protein_coding"; gene_status "KNOWN"; gene_name "CEP78"; transcript_type "protein_coding"; transcript_status "KNOWN"; transcript_name "CEP78-204"; exon_number "3"; exon_id "ENSE00003605561.1"; talon_gene "27024"; talon_transcript "93419"; talon_exon "437046"; ccdsid "CCDS83377.1"; exon_status "KNOWN"; level "2"; protein_id "ENSP00000411284.2"; source "HAVANA"; tag "CCDS";
chr9	HAVANA	exon	78241696	78241799	.	+	.	gene_id "ENSG00000148019.13"; transcript_id "ENST00000415759.6"; gene_type "protein_coding"; gene_status "KNOWN"; gene_name "CEP78"; transcript_type "protein_coding"; transcript_status "KNOWN"; transcript_name "CEP78-204"; exon_number "4"; exon_id "ENSE00003661292.1"; talon_gene "27024"; talon_transcript "93419"; talon_exon "437048"; ccdsid "CCDS83377.1"; exon_status "KNOWN"; level "2"; protein_id "ENSP00000411284.2"; source "HAVANA"; tag "CCDS";
chr9	HAVANA	exon	78243462	78243636	.	+	.	gene_id "ENSG00000148019.13"; transcript_id "ENST00000415759.6"; gene_type "protein_coding"; gene_status "KNOWN"; gene_name "CEP78"; transcript_type "protein_coding"; transcript_status "KNOWN"; transcript_name "CEP78-204"; exon_number "5"; exon_id "ENSE00003539651.1"; talon_gene "27024"; talon_transcript "93419"; talon_exon "437050"; ccdsid "CCDS83377.1"; exon_status "KNOWN"; level "2"; protein_id "ENSP00000411284.2"; source "HAVANA"; tag "CCDS";
chr9	HAVANA	exon	78246669	78246782	.	+	.	gene_id "ENSG00000148019.13"; transcript_id "ENST00000415759.6"; gene_type "protein_coding"; gene_status "KNOWN"; gene_name "CEP78"; transcript_type "protein_coding"; transcript_status "KNOWN"; transcript_name "CEP78-204"; exon_number "6"; exon_id "ENSE00003542487.1"; talon_gene "27024"; talon_transcript "93419"; talon_exon "437052"; ccdsid "CCDS83377.1"; exon_status "KNOWN"; level "2"; protein_id "ENSP00000411284.2"; source "HAVANA"; tag "CCDS";
chr9	HAVANA	exon	78248291	78248355	.	+	.	gene_id "ENSG00000148019.13"; transcript_id "ENST00000415759.6"; gene_type "protein_coding"; gene_status "KNOWN"; gene_name "CEP78"; transcript_type "protein_coding"; transcript_status "KNOWN"; transcript_name "CEP78-204"; exon_number "7"; exon_id "ENSE00003470561.1"; talon_gene "27024"; talon_transcript "93419"; talon_exon "437054"; ccdsid "CCDS83377.1"; exon_status "KNOWN"; level "2"; protein_id "ENSP00000411284.2"; source "HAVANA"; tag "CCDS";
chr9	HAVANA	exon	78248762	78248873	.	+	.	gene_id "ENSG00000148019.13"; transcript_id "ENST00000415759.6"; gene_type "protein_coding"; gene_status "KNOWN"; gene_name "CEP78"; transcript_type "protein_coding"; transcript_status "KNOWN"; transcript_name "CEP78-204"; exon_number "8"; exon_id "ENSE00000982806.1"; talon_gene "27024"; talon_transcript "93419"; talon_exon "437056"; ccdsid "CCDS83377.1"; exon_status "KNOWN"; level "2"; protein_id "ENSP00000411284.2"; source "HAVANA"; tag "CCDS";
chr9	HAVANA	exon	78251905	78252043	.	+	.	gene_id "ENSG00000148019.13"; transcript_id "ENST00000415759.6"; gene_type "protein_coding"; gene_status "KNOWN"; gene_name "CEP78"; transcript_type "protein_coding"; transcript_status "KNOWN"; transcript_name "CEP78-204"; exon_number "9"; exon_id "ENSE00001537562.1"; talon_gene "27024"; talon_transcript "93419"; talon_exon "437085"; ccdsid "CCDS47985.1"; exon_status "KNOWN"; level "2"; protein_id "ENSP00000496384.1"; source "HAVANA"; tag "appris_alternative_2";
chr9	HAVANA	exon	78253232	78253277	.	+	.	gene_id "ENSG00000148019.13"; transcript_id "ENST00000415759.6"; gene_type "protein_coding"; gene_status "KNOWN"; gene_name "CEP78"; transcript_type "protein_coding"; transcript_status "KNOWN"; transcript_name "CEP78-204"; exon_number "10"; exon_id "ENSE00000982808.1"; talon_gene "27024"; talon_transcript "93419"; talon_exon "437060"; ccdsid "CCDS83377.1"; exon_status "KNOWN"; level "2"; protein_id "ENSP00000411284.2"; source "HAVANA"; tag "CCDS";
chr9	HAVANA	exon	78254836	78254964	.	+	.	gene_id "ENSG00000148019.13"; transcript_id "ENST00000415759.6"; gene_type "protein_coding"; gene_status "KNOWN"; gene_name "CEP78"; transcript_type "protein_coding"; transcript_status "KNOWN"; transcript_name "CEP78-204"; exon_number "11"; exon_id "ENSE00000982809.1"; talon_gene "27024"; talon_transcript "93419"; talon_exon "437062"; ccdsid "CCDS83377.1"; exon_status "KNOWN"; level "2"; protein_id "ENSP00000411284.2"; source "HAVANA"; tag "CCDS";
chr9	HAVANA	exon	78262907	78262984	.	+	.	gene_id "ENSG00000148019.13"; transcript_id "ENST00000415759.6"; gene_type "protein_coding"; gene_status "KNOWN"; gene_name "CEP78"; transcript_type "protein_coding"; transcript_status "KNOWN"; transcript_name "CEP78-204"; exon_number "12"; exon_id "ENSE00003641544.1"; talon_gene "27024"; talon_transcript "93419"; talon_exon "437064"; ccdsid "CCDS83377.1"; exon_status "KNOWN"; level "2"; protein_id "ENSP00000411284.2"; source "HAVANA"; tag "CCDS";
chr9	HAVANA	exon	78264150	78264316	.	+	.	gene_id "ENSG00000148019.13"; transcript_id "ENST00000415759.6"; gene_type "protein_coding"; gene_status "KNOWN"; gene_name "CEP78"; transcript_type "protein_coding"; transcript_status "KNOWN"; transcript_name "CEP78-204"; exon_number "13"; exon_id "ENSE00003567927.1"; talon_gene "27024"; talon_transcript "93419"; talon_exon "437066"; ccdsid "CCDS83377.1"; exon_status "KNOWN"; level "2"; protein_id "ENSP00000411284.2"; source "HAVANA"; tag "CCDS";
chr9	HAVANA	exon	78265372	78265543	.	+	.	gene_id "ENSG00000148019.13"; transcript_id "ENST00000415759.6"; gene_type "protein_coding"; gene_status "KNOWN"; gene_name "CEP78"; transcript_type "protein_coding"; transcript_status "KNOWN"; transcript_name "CEP78-204"; exon_number "14"; exon_id "ENSE00003674694.1"; talon_gene "27024"; talon_transcript "93419"; talon_exon "437068"; ccdsid "CCDS83377.1"; exon_status "KNOWN"; level "2"; protein_id "ENSP00000411284.2"; source "HAVANA"; tag "CCDS";
chr9	HAVANA	exon	78266442	78267075	.	+	.	gene_id "ENSG00000148019.13"; transcript_id "ENST00000415759.6"; gene_type "protein_coding"; gene_status "KNOWN"; gene_name "CEP78"; transcript_type "protein_coding"; transcript_status "KNOWN"; transcript_name "CEP78-204"; exon_number "15"; exon_id "ENSE00001667949.1"; talon_gene "27024"; talon_transcript "93419"; talon_exon "437107"; ccdsid "CCDS47985.1"; exon_status "KNOWN"; level "2"; protein_id "ENSP00000399286.2"; source "HAVANA"; tag "CCDS";
chr9	HAVANA	transcript	78236207	78267075	.	+	.	gene_id "ENSG00000148019.13"; transcript_id "ENST00000376597.9"; gene_name "CEP78"; gene_status "KNOWN"; gene_type "protein_coding"; transcript_type "protein_coding"; transcript_status "KNOWN"; transcript_name "CEP78-202"; talon_gene "27024"; talon_transcript "93420"; ccdsid "CCDS47984.1"; havana_transcript "OTTHUMT00000052773.4"; level "2"; protein_id "ENSP00000365782.4"; source "HAVANA"; tag "CCDS"; transcript_support_level "1";
chr9	HAVANA	exon	78236207	78236603	.	+	.	gene_id "ENSG00000148019.13"; transcript_id "ENST00000376597.9"; gene_type "protein_coding"; gene_status "KNOWN"; gene_name "CEP78"; transcript_type "protein_coding"; transcript_status "KNOWN"; transcript_name "CEP78-202"; exon_number "1"; exon_id "ENSE00002223021.1"; talon_gene "27024"; talon_transcript "93420"; talon_exon "437108"; ccdsid "CCDS47984.1"; exon_status "KNOWN"; level "2"; protein_id "ENSP00000365782.4"; source "HAVANA"; tag "CCDS";
chr9	HAVANA	exon	78240023	78240195	.	+	.	gene_id "ENSG00000148019.13"; transcript_id "ENST00000376597.9"; gene_type "protein_coding"; gene_status "KNOWN"; gene_name "CEP78"; transcript_type "protein_coding"; transcript_status "KNOWN"; transcript_name "CEP78-202"; exon_number "2"; exon_id "ENSE00003662335.1"; talon_gene "27024"; talon_transcript "93420"; talon_exon "437044"; ccdsid "CCDS83377.1"; exon_status "KNOWN"; level "2"; protein_id "ENSP00000411284.2"; source "HAVANA"; tag "CCDS";
chr9	HAVANA	exon	78240292	78240364	.	+	.	gene_id "ENSG00000148019.13"; transcript_id "ENST00000376597.9"; gene_type "protein_coding"; gene_status "KNOWN"; gene_name "CEP78"; transcript_type "protein_coding"; transcript_status "KNOWN"; transcript_name "CEP78-202"; exon_number "3"; exon_id "ENSE00003605561.1"; talon_gene "27024"; talon_transcript "93420"; talon_exon "437046"; ccdsid "CCDS83377.1"; exon_status "KNOWN"; level "2"; protein_id "ENSP00000411284.2"; source "HAVANA"; tag "CCDS";
chr9	HAVANA	exon	78241696	78241799	.	+	.	gene_id "ENSG00000148019.13"; transcript_id "ENST00000376597.9"; gene_type "protein_coding"; gene_status "KNOWN"; gene_name "CEP78"; transcript_type "protein_coding"; transcript_status "KNOWN"; transcript_name "CEP78-202"; exon_number "4"; exon_id "ENSE00003661292.1"; talon_gene "27024"; talon_transcript "93420"; talon_exon "437048"; ccdsid "CCDS83377.1"; exon_status "KNOWN"; level "2"; protein_id "ENSP00000411284.2"; source "HAVANA"; tag "CCDS";
chr9	HAVANA	exon	78243462	78243636	.	+	.	gene_id "ENSG00000148019.13"; transcript_id "ENST00000376597.9"; gene_type "protein_coding"; gene_status "KNOWN"; gene_name "CEP78"; transcript_type "protein_coding"; transcript_status "KNOWN"; transcript_name "CEP78-202"; exon_number "5"; exon_id "ENSE00003539651.1"; talon_gene "27024"; talon_transcript "93420"; talon_exon "437050"; ccdsid "CCDS83377.1"; exon_status "KNOWN"; level "2"; protein_id "ENSP00000411284.2"; source "HAVANA"; tag "CCDS";
chr9	HAVANA	exon	78246669	78246782	.	+	.	gene_id "ENSG00000148019.13"; transcript_id "ENST00000376597.9"; gene_type "protein_coding"; gene_status "KNOWN"; gene_name "CEP78"; transcript_type "protein_coding"; transcript_status "KNOWN"; transcript_name "CEP78-202"; exon_number "6"; exon_id "ENSE00003542487.1"; talon_gene "27024"; talon_transcript "93420"; talon_exon "437052"; ccdsid "CCDS83377.1"; exon_status "KNOWN"; level "2"; protein_id "ENSP00000411284.2"; source "HAVANA"; tag "CCDS";
chr9	HAVANA	exon	78248291	78248355	.	+	.	gene_id "ENSG00000148019.13"; transcript_id "ENST00000376597.9"; gene_type "protein_coding"; gene_status "KNOWN"; gene_name "CEP78"; transcript_type "protein_coding"; transcript_status "KNOWN"; transcript_name "CEP78-202"; exon_number "7"; exon_id "ENSE00003470561.1"; talon_gene "27024"; talon_transcript "93420"; talon_exon "437054"; ccdsid "CCDS83377.1"; exon_status "KNOWN"; level "2"; protein_id "ENSP00000411284.2"; source "HAVANA"; tag "CCDS";
chr9	HAVANA	exon	78248762	78248873	.	+	.	gene_id "ENSG00000148019.13"; transcript_id "ENST00000376597.9"; gene_type "protein_coding"; gene_status "KNOWN"; gene_name "CEP78"; transcript_type "protein_coding"; transcript_status "KNOWN"; transcript_name "CEP78-202"; exon_number "8"; exon_id "ENSE00000982806.1"; talon_gene "27024"; talon_transcript "93420"; talon_exon "437056"; ccdsid "CCDS83377.1"; exon_status "KNOWN"; level "2"; protein_id "ENSP00000411284.2"; source "HAVANA"; tag "CCDS";
chr9	HAVANA	exon	78251905	78252043	.	+	.	gene_id "ENSG00000148019.13"; transcript_id "ENST00000376597.9"; gene_type "protein_coding"; gene_status "KNOWN"; gene_name "CEP78"; transcript_type "protein_coding"; transcript_status "KNOWN"; transcript_name "CEP78-202"; exon_number "9"; exon_id "ENSE00001537562.1"; talon_gene "27024"; talon_transcript "93420"; talon_exon "437085"; ccdsid "CCDS47985.1"; exon_status "KNOWN"; level "2"; protein_id "ENSP00000496384.1"; source "HAVANA"; tag "appris_alternative_2";
chr9	HAVANA	exon	78253232	78253277	.	+	.	gene_id "ENSG00000148019.13"; transcript_id "ENST00000376597.9"; gene_type "protein_coding"; gene_status "KNOWN"; gene_name "CEP78"; transcript_type "protein_coding"; transcript_status "KNOWN"; transcript_name "CEP78-202"; exon_number "10"; exon_id "ENSE00000982808.1"; talon_gene "27024"; talon_transcript "93420"; talon_exon "437060"; ccdsid "CCDS83377.1"; exon_status "KNOWN"; level "2"; protein_id "ENSP00000411284.2"; source "HAVANA"; tag "CCDS";
chr9	HAVANA	exon	78254836	78254964	.	+	.	gene_id "ENSG00000148019.13"; transcript_id "ENST00000376597.9"; gene_type "protein_coding"; gene_status "KNOWN"; gene_name "CEP78"; transcript_type "protein_coding"; transcript_status "KNOWN"; transcript_name "CEP78-202"; exon_number "11"; exon_id "ENSE00000982809.1"; talon_gene "27024"; talon_transcript "93420"; talon_exon "437062"; ccdsid "CCDS83377.1"; exon_status "KNOWN"; level "2"; protein_id "ENSP00000411284.2"; source "HAVANA"; tag "CCDS";
chr9	HAVANA	exon	78262907	78262984	.	+	.	gene_id "ENSG00000148019.13"; transcript_id "ENST00000376597.9"; gene_type "protein_coding"; gene_status "KNOWN"; gene_name "CEP78"; transcript_type "protein_coding"; transcript_status "KNOWN"; transcript_name "CEP78-202"; exon_number "12"; exon_id "ENSE00003641544.1"; talon_gene "27024"; talon_transcript "93420"; talon_exon "437064"; ccdsid "CCDS83377.1"; exon_status "KNOWN"; level "2"; protein_id "ENSP00000411284.2"; source "HAVANA"; tag "CCDS";
chr9	HAVANA	exon	78264150	78264316	.	+	.	gene_id "ENSG00000148019.13"; transcript_id "ENST00000376597.9"; gene_type "protein_coding"; gene_status "KNOWN"; gene_name "CEP78"; transcript_type "protein_coding"; transcript_status "KNOWN"; transcript_name "CEP78-202"; exon_number "13"; exon_id "ENSE00003567927.1"; talon_gene "27024"; talon_transcript "93420"; talon_exon "437066"; ccdsid "CCDS83377.1"; exon_status "KNOWN"; level "2"; protein_id "ENSP00000411284.2"; source "HAVANA"; tag "CCDS";
chr9	HAVANA	exon	78265372	78265543	.	+	.	gene_id "ENSG00000148019.13"; transcript_id "ENST00000376597.9"; gene_type "protein_coding"; gene_status "KNOWN"; gene_name "CEP78"; transcript_type "protein_coding"; transcript_status "KNOWN"; transcript_name "CEP78-202"; exon_number "14"; exon_id "ENSE00003674694.1"; talon_gene "27024"; talon_transcript "93420"; talon_exon "437068"; ccdsid "CCDS83377.1"; exon_status "KNOWN"; level "2"; protein_id "ENSP00000411284.2"; source "HAVANA"; tag "CCDS";
chr9	HAVANA	exon	78265859	78265906	.	+	.	gene_id "ENSG00000148019.13"; transcript_id "ENST00000376597.9"; gene_type "protein_coding"; gene_status "KNOWN"; gene_name "CEP78"; transcript_type "protein_coding"; transcript_status "KNOWN"; transcript_name "CEP78-202"; exon_number "15"; exon_id "ENSE00001471072.1"; talon_gene "27024"; talon_transcript "93420"; talon_exon "437075"; ccdsid "CCDS83376.1"; exon_status "KNOWN"; level "2"; protein_id "ENSP00000493822.1"; source "HAVANA"; tag "appris_alternative_2";
chr9	HAVANA	exon	78266442	78267075	.	+	.	gene_id "ENSG00000148019.13"; transcript_id "ENST00000376597.9"; gene_type "protein_coding"; gene_status "KNOWN"; gene_name "CEP78"; transcript_type "protein_coding"; transcript_status "KNOWN"; transcript_name "CEP78-202"; exon_number "16"; exon_id "ENSE00001667949.1"; talon_gene "27024"; talon_transcript "93420"; talon_exon "437107"; ccdsid "CCDS47985.1"; exon_status "KNOWN"; level "2"; protein_id "ENSP00000399286.2"; source "HAVANA"; tag "CCDS";
chr9	HAVANA	transcript	78236232	78267067	.	+	.	gene_id "ENSG00000148019.13"; transcript_id "ENST00000277082.9"; gene_name "CEP78"; gene_status "KNOWN"; gene_type "protein_coding"; transcript_type "protein_coding"; transcript_status "KNOWN"; transcript_name "CEP78-201"; talon_gene "27024"; talon_transcript "93421"; ccdsid "CCDS83378.1"; havana_transcript "OTTHUMT00000402321.1"; level "2"; protein_id "ENSP00000277082.5"; source "HAVANA"; tag "CCDS"; transcript_support_level "2";
chr9	HAVANA	exon	78236232	78236603	.	+	.	gene_id "ENSG00000148019.13"; transcript_id "ENST00000277082.9"; gene_type "protein_coding"; gene_status "KNOWN"; gene_name "CEP78"; transcript_type "protein_coding"; transcript_status "KNOWN"; transcript_name "CEP78-201"; exon_number "1"; exon_id "ENSE00002210679.1"; talon_gene "27024"; talon_transcript "93421"; talon_exon "437109"; ccdsid "CCDS83378.1"; exon_status "KNOWN"; level "2"; protein_id "ENSP00000277082.5"; source "HAVANA"; tag "CCDS";
chr9	HAVANA	exon	78240023	78240195	.	+	.	gene_id "ENSG00000148019.13"; transcript_id "ENST00000277082.9"; gene_type "protein_coding"; gene_status "KNOWN"; gene_name "CEP78"; transcript_type "protein_coding"; transcript_status "KNOWN"; transcript_name "CEP78-201"; exon_number "2"; exon_id "ENSE00003662335.1"; talon_gene "27024"; talon_transcript "93421"; talon_exon "437044"; ccdsid "CCDS83377.1"; exon_status "KNOWN"; level "2"; protein_id "ENSP00000411284.2"; source "HAVANA"; tag "CCDS";
chr9	HAVANA	exon	78240292	78240364	.	+	.	gene_id "ENSG00000148019.13"; transcript_id "ENST00000277082.9"; gene_type "protein_coding"; gene_status "KNOWN"; gene_name "CEP78"; transcript_type "protein_coding"; transcript_status "KNOWN"; transcript_name "CEP78-201"; exon_number "3"; exon_id "ENSE00003605561.1"; talon_gene "27024"; talon_transcript "93421"; talon_exon "437046"; ccdsid "CCDS83377.1"; exon_status "KNOWN"; level "2"; protein_id "ENSP00000411284.2"; source "HAVANA"; tag "CCDS";
chr9	HAVANA	exon	78241696	78241799	.	+	.	gene_id "ENSG00000148019.13"; transcript_id "ENST00000277082.9"; gene_type "protein_coding"; gene_status "KNOWN"; gene_name "CEP78"; transcript_type "protein_coding"; transcript_status "KNOWN"; transcript_name "CEP78-201"; exon_number "4"; exon_id "ENSE00003661292.1"; talon_gene "27024"; talon_transcript "93421"; talon_exon "437048"; ccdsid "CCDS83377.1"; exon_status "KNOWN"; level "2"; protein_id "ENSP00000411284.2"; source "HAVANA"; tag "CCDS";
chr9	HAVANA	exon	78243462	78243636	.	+	.	gene_id "ENSG00000148019.13"; transcript_id "ENST00000277082.9"; gene_type "protein_coding"; gene_status "KNOWN"; gene_name "CEP78"; transcript_type "protein_coding"; transcript_status "KNOWN"; transcript_name "CEP78-201"; exon_number "5"; exon_id "ENSE00003539651.1"; talon_gene "27024"; talon_transcript "93421"; talon_exon "437050"; ccdsid "CCDS83377.1"; exon_status "KNOWN"; level "2"; protein_id "ENSP00000411284.2"; source "HAVANA"; tag "CCDS";
chr9	HAVANA	exon	78246669	78246782	.	+	.	gene_id "ENSG00000148019.13"; transcript_id "ENST00000277082.9"; gene_type "protein_coding"; gene_status "KNOWN"; gene_name "CEP78"; transcript_type "protein_coding"; transcript_status "KNOWN"; transcript_name "CEP78-201"; exon_number "6"; exon_id "ENSE00003542487.1"; talon_gene "27024"; talon_transcript "93421"; talon_exon "437052"; ccdsid "CCDS83377.1"; exon_status "KNOWN"; level "2"; protein_id "ENSP00000411284.2"; source "HAVANA"; tag "CCDS";
chr9	HAVANA	exon	78248291	78248355	.	+	.	gene_id "ENSG00000148019.13"; transcript_id "ENST00000277082.9"; gene_type "protein_coding"; gene_status "KNOWN"; gene_name "CEP78"; transcript_type "protein_coding"; transcript_status "KNOWN"; transcript_name "CEP78-201"; exon_number "7"; exon_id "ENSE00003470561.1"; talon_gene "27024"; talon_transcript "93421"; talon_exon "437054"; ccdsid "CCDS83377.1"; exon_status "KNOWN"; level "2"; protein_id "ENSP00000411284.2"; source "HAVANA"; tag "CCDS";
chr9	HAVANA	exon	78248762	78248873	.	+	.	gene_id "ENSG00000148019.13"; transcript_id "ENST00000277082.9"; gene_type "protein_coding"; gene_status "KNOWN"; gene_name "CEP78"; transcript_type "protein_coding"; transcript_status "KNOWN"; transcript_name "CEP78-201"; exon_number "8"; exon_id "ENSE00000982806.1"; talon_gene "27024"; talon_transcript "93421"; talon_exon "437056"; ccdsid "CCDS83377.1"; exon_status "KNOWN"; level "2"; protein_id "ENSP00000411284.2"; source "HAVANA"; tag "CCDS";
chr9	HAVANA	exon	78251908	78252043	.	+	.	gene_id "ENSG00000148019.13"; transcript_id "ENST00000277082.9"; gene_type "protein_coding"; gene_status "KNOWN"; gene_name "CEP78"; transcript_type "protein_coding"; transcript_status "KNOWN"; transcript_name "CEP78-201"; exon_number "9"; exon_id "ENSE00000982807.1"; talon_gene "27024"; talon_transcript "93421"; talon_exon "437058"; ccdsid "CCDS83377.1"; exon_status "KNOWN"; level "2"; protein_id "ENSP00000411284.2"; source "HAVANA"; tag "CCDS";
chr9	HAVANA	exon	78253232	78253277	.	+	.	gene_id "ENSG00000148019.13"; transcript_id "ENST00000277082.9"; gene_type "protein_coding"; gene_status "KNOWN"; gene_name "CEP78"; transcript_type "protein_coding"; transcript_status "KNOWN"; transcript_name "CEP78-201"; exon_number "10"; exon_id "ENSE00000982808.1"; talon_gene "27024"; talon_transcript "93421"; talon_exon "437060"; ccdsid "CCDS83377.1"; exon_status "KNOWN"; level "2"; protein_id "ENSP00000411284.2"; source "HAVANA"; tag "CCDS";
chr9	HAVANA	exon	78254836	78254964	.	+	.	gene_id "ENSG00000148019.13"; transcript_id "ENST00000277082.9"; gene_type "protein_coding"; gene_status "KNOWN"; gene_name "CEP78"; transcript_type "protein_coding"; transcript_status "KNOWN"; transcript_name "CEP78-201"; exon_number "11"; exon_id "ENSE00000982809.1"; talon_gene "27024"; talon_transcript "93421"; talon_exon "437062"; ccdsid "CCDS83377.1"; exon_status "KNOWN"; level "2"; protein_id "ENSP00000411284.2"; source "HAVANA"; tag "CCDS";
chr9	HAVANA	exon	78262907	78262984	.	+	.	gene_id "ENSG00000148019.13"; transcript_id "ENST00000277082.9"; gene_type "protein_coding"; gene_status "KNOWN"; gene_name "CEP78"; transcript_type "protein_coding"; transcript_status "KNOWN"; transcript_name "CEP78-201"; exon_number "12"; exon_id "ENSE00003641544.1"; talon_gene "27024"; talon_transcript "93421"; talon_exon "437064"; ccdsid "CCDS83377.1"; exon_status "KNOWN"; level "2"; protein_id "ENSP00000411284.2"; source "HAVANA"; tag "CCDS";
chr9	HAVANA	exon	78264150	78264316	.	+	.	gene_id "ENSG00000148019.13"; transcript_id "ENST00000277082.9"; gene_type "protein_coding"; gene_status "KNOWN"; gene_name "CEP78"; transcript_type "protein_coding"; transcript_status "KNOWN"; transcript_name "CEP78-201"; exon_number "13"; exon_id "ENSE00003567927.1"; talon_gene "27024"; talon_transcript "93421"; talon_exon "437066"; ccdsid "CCDS83377.1"; exon_status "KNOWN"; level "2"; protein_id "ENSP00000411284.2"; source "HAVANA"; tag "CCDS";
chr9	HAVANA	exon	78265372	78265543	.	+	.	gene_id "ENSG00000148019.13"; transcript_id "ENST00000277082.9"; gene_type "protein_coding"; gene_status "KNOWN"; gene_name "CEP78"; transcript_type "protein_coding"; transcript_status "KNOWN"; transcript_name "CEP78-201"; exon_number "14"; exon_id "ENSE00003674694.1"; talon_gene "27024"; talon_transcript "93421"; talon_exon "437068"; ccdsid "CCDS83377.1"; exon_status "KNOWN"; level "2"; protein_id "ENSP00000411284.2"; source "HAVANA"; tag "CCDS";
chr9	HAVANA	exon	78266442	78267067	.	+	.	gene_id "ENSG00000148019.13"; transcript_id "ENST00000277082.9"; gene_type "protein_coding"; gene_status "KNOWN"; gene_name "CEP78"; transcript_type "protein_coding"; transcript_status "KNOWN"; transcript_name "CEP78-201"; exon_number "15"; exon_id "ENSE00001471071.4"; talon_gene "27024"; talon_transcript "93421"; talon_exon "437110"; ccdsid "CCDS83378.1"; exon_status "KNOWN"; level "2"; protein_id "ENSP00000277082.5"; source "HAVANA"; tag "CCDS";
chr9	HAVANA	transcript	78236372	78266564	.	+	.	gene_id "ENSG00000148019.13"; transcript_id "ENST00000647130.1"; gene_name "CEP78"; gene_status "KNOWN"; gene_type "protein_coding"; transcript_type "nonsense_mediated_decay"; transcript_status "KNOWN"; transcript_name "CEP78-223"; talon_gene "27024"; talon_transcript "93427"; havana_transcript "OTTHUMT00000495261.1"; level "2"; protein_id "ENSP00000496303.1"; source "HAVANA"; tag "RNA_Seq_supported_only";
chr9	HAVANA	exon	78236372	78236659	.	+	.	gene_id "ENSG00000148019.13"; transcript_id "ENST00000647130.1"; gene_type "protein_coding"; gene_status "KNOWN"; gene_name "CEP78"; transcript_type "nonsense_mediated_decay"; transcript_status "KNOWN"; transcript_name "CEP78-223"; exon_number "1"; exon_id "ENSE00003825659.1"; talon_gene "27024"; talon_transcript "93427"; talon_exon "437122"; exon_status "KNOWN"; level "2"; protein_id "ENSP00000496303.1"; source "HAVANA"; tag "RNA_Seq_supported_only";
chr9	HAVANA	exon	78240023	78240195	.	+	.	gene_id "ENSG00000148019.13"; transcript_id "ENST00000647130.1"; gene_type "protein_coding"; gene_status "KNOWN"; gene_name "CEP78"; transcript_type "nonsense_mediated_decay"; transcript_status "KNOWN"; transcript_name "CEP78-223"; exon_number "2"; exon_id "ENSE00003662335.1"; talon_gene "27024"; talon_transcript "93427"; talon_exon "437044"; ccdsid "CCDS83377.1"; exon_status "KNOWN"; level "2"; protein_id "ENSP00000411284.2"; source "HAVANA"; tag "CCDS";
chr9	HAVANA	exon	78240292	78240364	.	+	.	gene_id "ENSG00000148019.13"; transcript_id "ENST00000647130.1"; gene_type "protein_coding"; gene_status "KNOWN"; gene_name "CEP78"; transcript_type "nonsense_mediated_decay"; transcript_status "KNOWN"; transcript_name "CEP78-223"; exon_number "3"; exon_id "ENSE00003605561.1"; talon_gene "27024"; talon_transcript "93427"; talon_exon "437046"; ccdsid "CCDS83377.1"; exon_status "KNOWN"; level "2"; protein_id "ENSP00000411284.2"; source "HAVANA"; tag "CCDS";
chr9	HAVANA	exon	78241696	78241799	.	+	.	gene_id "ENSG00000148019.13"; transcript_id "ENST00000647130.1"; gene_type "protein_coding"; gene_status "KNOWN"; gene_name "CEP78"; transcript_type "nonsense_mediated_decay"; transcript_status "KNOWN"; transcript_name "CEP78-223"; exon_number "4"; exon_id "ENSE00003661292.1"; talon_gene "27024"; talon_transcript "93427"; talon_exon "437048"; ccdsid "CCDS83377.1"; exon_status "KNOWN"; level "2"; protein_id "ENSP00000411284.2"; source "HAVANA"; tag "CCDS";
chr9	HAVANA	exon	78243462	78243636	.	+	.	gene_id "ENSG00000148019.13"; transcript_id "ENST00000647130.1"; gene_type "protein_coding"; gene_status "KNOWN"; gene_name "CEP78"; transcript_type "nonsense_mediated_decay"; transcript_status "KNOWN"; transcript_name "CEP78-223"; exon_number "5"; exon_id "ENSE00003539651.1"; talon_gene "27024"; talon_transcript "93427"; talon_exon "437050"; ccdsid "CCDS83377.1"; exon_status "KNOWN"; level "2"; protein_id "ENSP00000411284.2"; source "HAVANA"; tag "CCDS";
chr9	HAVANA	exon	78246669	78246782	.	+	.	gene_id "ENSG00000148019.13"; transcript_id "ENST00000647130.1"; gene_type "protein_coding"; gene_status "KNOWN"; gene_name "CEP78"; transcript_type "nonsense_mediated_decay"; transcript_status "KNOWN"; transcript_name "CEP78-223"; exon_number "6"; exon_id "ENSE00003542487.1"; talon_gene "27024"; talon_transcript "93427"; talon_exon "437052"; ccdsid "CCDS83377.1"; exon_status "KNOWN"; level "2"; protein_id "ENSP00000411284.2"; source "HAVANA"; tag "CCDS";
chr9	HAVANA	exon	78248291	78248355	.	+	.	gene_id "ENSG00000148019.13"; transcript_id "ENST00000647130.1"; gene_type "protein_coding"; gene_status "KNOWN"; gene_name "CEP78"; transcript_type "nonsense_mediated_decay"; transcript_status "KNOWN"; transcript_name "CEP78-223"; exon_number "7"; exon_id "ENSE00003470561.1"; talon_gene "27024"; talon_transcript "93427"; talon_exon "437054"; ccdsid "CCDS83377.1"; exon_status "KNOWN"; level "2"; protein_id "ENSP00000411284.2"; source "HAVANA"; tag "CCDS";
chr9	HAVANA	exon	78248762	78248873	.	+	.	gene_id "ENSG00000148019.13"; transcript_id "ENST00000647130.1"; gene_type "protein_coding"; gene_status "KNOWN"; gene_name "CEP78"; transcript_type "nonsense_mediated_decay"; transcript_status "KNOWN"; transcript_name "CEP78-223"; exon_number "8"; exon_id "ENSE00000982806.1"; talon_gene "27024"; talon_transcript "93427"; talon_exon "437056"; ccdsid "CCDS83377.1"; exon_status "KNOWN"; level "2"; protein_id "ENSP00000411284.2"; source "HAVANA"; tag "CCDS";
chr9	HAVANA	exon	78251908	78252043	.	+	.	gene_id "ENSG00000148019.13"; transcript_id "ENST00000647130.1"; gene_type "protein_coding"; gene_status "KNOWN"; gene_name "CEP78"; transcript_type "nonsense_mediated_decay"; transcript_status "KNOWN"; transcript_name "CEP78-223"; exon_number "9"; exon_id "ENSE00000982807.1"; talon_gene "27024"; talon_transcript "93427"; talon_exon "437058"; ccdsid "CCDS83377.1"; exon_status "KNOWN"; level "2"; protein_id "ENSP00000411284.2"; source "HAVANA"; tag "CCDS";
chr9	HAVANA	exon	78253232	78253277	.	+	.	gene_id "ENSG00000148019.13"; transcript_id "ENST00000647130.1"; gene_type "protein_coding"; gene_status "KNOWN"; gene_name "CEP78"; transcript_type "nonsense_mediated_decay"; transcript_status "KNOWN"; transcript_name "CEP78-223"; exon_number "10"; exon_id "ENSE00000982808.1"; talon_gene "27024"; talon_transcript "93427"; talon_exon "437060"; ccdsid "CCDS83377.1"; exon_status "KNOWN"; level "2"; protein_id "ENSP00000411284.2"; source "HAVANA"; tag "CCDS";
chr9	HAVANA	exon	78254836	78254964	.	+	.	gene_id "ENSG00000148019.13"; transcript_id "ENST00000647130.1"; gene_type "protein_coding"; gene_status "KNOWN"; gene_name "CEP78"; transcript_type "nonsense_mediated_decay"; transcript_status "KNOWN"; transcript_name "CEP78-223"; exon_number "11"; exon_id "ENSE00000982809.1"; talon_gene "27024"; talon_transcript "93427"; talon_exon "437062"; ccdsid "CCDS83377.1"; exon_status "KNOWN"; level "2"; protein_id "ENSP00000411284.2"; source "HAVANA"; tag "CCDS";
chr9	HAVANA	exon	78262907	78262984	.	+	.	gene_id "ENSG00000148019.13"; transcript_id "ENST00000647130.1"; gene_type "protein_coding"; gene_status "KNOWN"; gene_name "CEP78"; transcript_type "nonsense_mediated_decay"; transcript_status "KNOWN"; transcript_name "CEP78-223"; exon_number "12"; exon_id "ENSE00003641544.1"; talon_gene "27024"; talon_transcript "93427"; talon_exon "437064"; ccdsid "CCDS83377.1"; exon_status "KNOWN"; level "2"; protein_id "ENSP00000411284.2"; source "HAVANA"; tag "CCDS";
chr9	HAVANA	exon	78264150	78264316	.	+	.	gene_id "ENSG00000148019.13"; transcript_id "ENST00000647130.1"; gene_type "protein_coding"; gene_status "KNOWN"; gene_name "CEP78"; transcript_type "nonsense_mediated_decay"; transcript_status "KNOWN"; transcript_name "CEP78-223"; exon_number "13"; exon_id "ENSE00003567927.1"; talon_gene "27024"; talon_transcript "93427"; talon_exon "437066"; ccdsid "CCDS83377.1"; exon_status "KNOWN"; level "2"; protein_id "ENSP00000411284.2"; source "HAVANA"; tag "CCDS";
chr9	HAVANA	exon	78265372	78265543	.	+	.	gene_id "ENSG00000148019.13"; transcript_id "ENST00000647130.1"; gene_type "protein_coding"; gene_status "KNOWN"; gene_name "CEP78"; transcript_type "nonsense_mediated_decay"; transcript_status "KNOWN"; transcript_name "CEP78-223"; exon_number "14"; exon_id "ENSE00003674694.1"; talon_gene "27024"; talon_transcript "93427"; talon_exon "437068"; ccdsid "CCDS83377.1"; exon_status "KNOWN"; level "2"; protein_id "ENSP00000411284.2"; source "HAVANA"; tag "CCDS";
chr9	HAVANA	exon	78265859	78265906	.	+	.	gene_id "ENSG00000148019.13"; transcript_id "ENST00000647130.1"; gene_type "protein_coding"; gene_status "KNOWN"; gene_name "CEP78"; transcript_type "nonsense_mediated_decay"; transcript_status "KNOWN"; transcript_name "CEP78-223"; exon_number "15"; exon_id "ENSE00001471072.1"; talon_gene "27024"; talon_transcript "93427"; talon_exon "437075"; ccdsid "CCDS83376.1"; exon_status "KNOWN"; level "2"; protein_id "ENSP00000493822.1"; source "HAVANA"; tag "appris_alternative_2";
chr9	HAVANA	exon	78266442	78266564	.	+	.	gene_id "ENSG00000148019.13"; transcript_id "ENST00000647130.1"; gene_type "protein_coding"; gene_status "KNOWN"; gene_name "CEP78"; transcript_type "nonsense_mediated_decay"; transcript_status "KNOWN"; transcript_name "CEP78-223"; exon_number "16"; exon_id "ENSE00003820328.1"; talon_gene "27024"; talon_transcript "93427"; talon_exon "437123"; exon_status "KNOWN"; level "2"; protein_id "ENSP00000496303.1"; source "HAVANA"; tag "RNA_Seq_supported_only";
chr9	HAVANA	gene	78297143	78330093	.	+	.	gene_id "ENSG00000135069.13"; gene_name "PSAT1"; gene_status "KNOWN"; gene_type "protein_coding"; talon_gene "27025"; havana_gene "OTTHUMG00000020066.1"; level "2";
chr9	HAVANA	transcript	78297143	78329454	.	+	.	gene_id "ENSG00000135069.13"; transcript_id "ENST00000347159.6"; gene_name "PSAT1"; gene_status "KNOWN"; gene_type "protein_coding"; transcript_type "protein_coding"; transcript_status "KNOWN"; transcript_name "PSAT1-201"; talon_gene "27025"; talon_transcript "93432"; ccdsid "CCDS6659.1"; havana_transcript "OTTHUMT00000052778.1"; level "2"; protein_id "ENSP00000317606.2"; source "HAVANA"; tag "CCDS"; transcript_support_level "1";
chr9	HAVANA	exon	78297143	78297270	.	+	.	gene_id "ENSG00000135069.13"; transcript_id "ENST00000347159.6"; gene_type "protein_coding"; gene_status "KNOWN"; gene_name "PSAT1"; transcript_type "protein_coding"; transcript_status "KNOWN"; transcript_name "PSAT1-201"; exon_number "1"; exon_id "ENSE00001024261.3"; talon_gene "27025"; talon_transcript "93432"; talon_exon "437134"; ccdsid "CCDS6659.1"; exon_status "KNOWN"; level "2"; protein_id "ENSP00000317606.2"; source "HAVANA"; tag "CCDS";
chr9	HAVANA	exon	78300602	78300662	.	+	.	gene_id "ENSG00000135069.13"; transcript_id "ENST00000347159.6"; gene_type "protein_coding"; gene_status "KNOWN"; gene_name "PSAT1"; transcript_type "protein_coding"; transcript_status "KNOWN"; transcript_name "PSAT1-201"; exon_number "2"; exon_id "ENSE00001270829.1"; talon_gene "27025"; talon_transcript "93432"; talon_exon "437136"; ccdsid "CCDS6659.1"; exon_status "KNOWN"; level "2"; protein_id "ENSP00000317606.2"; source "HAVANA"; tag "CCDS";
chr9	HAVANA	exon	78301954	78302023	.	+	.	gene_id "ENSG00000135069.13"; transcript_id "ENST00000347159.6"; gene_type "protein_coding"; gene_status "KNOWN"; gene_name "PSAT1"; transcript_type "protein_coding"; transcript_status "KNOWN"; transcript_name "PSAT1-201"; exon_number "3"; exon_id "ENSE00000917601.2"; talon_gene "27025"; talon_transcript "93432"; talon_exon "437138"; ccdsid "CCDS6659.1"; exon_status "KNOWN"; level "2"; protein_id "ENSP00000317606.2"; source "HAVANA"; tag "CCDS";
chr9	HAVANA	exon	78304735	78304940	.	+	.	gene_id "ENSG00000135069.13"; transcript_id "ENST00000347159.6"; gene_type "protein_coding"; gene_status "KNOWN"; gene_name "PSAT1"; transcript_type "protein_coding"; transcript_status "KNOWN"; transcript_name "PSAT1-201"; exon_number "4"; exon_id "ENSE00000917602.1"; talon_gene "27025"; talon_transcript "93432"; talon_exon "437140"; ccdsid "CCDS6659.1"; exon_status "KNOWN"; level "2"; protein_id "ENSP00000317606.2"; source "HAVANA"; tag "CCDS";
chr9	HAVANA	exon	78306314	78306486	.	+	.	gene_id "ENSG00000135069.13"; transcript_id "ENST00000347159.6"; gene_type "protein_coding"; gene_status "KNOWN"; gene_name "PSAT1"; transcript_type "protein_coding"; transcript_status "KNOWN"; transcript_name "PSAT1-201"; exon_number "5"; exon_id "ENSE00000917603.1"; talon_gene "27025"; talon_transcript "93432"; talon_exon "437142"; ccdsid "CCDS6659.1"; exon_status "KNOWN"; level "2"; protein_id "ENSP00000317606.2"; source "HAVANA"; tag "CCDS";
chr9	HAVANA	exon	78308414	78308583	.	+	.	gene_id "ENSG00000135069.13"; transcript_id "ENST00000347159.6"; gene_type "protein_coding"; gene_status "KNOWN"; gene_name "PSAT1"; transcript_type "protein_coding"; transcript_status "KNOWN"; transcript_name "PSAT1-201"; exon_number "6"; exon_id "ENSE00000917604.1"; talon_gene "27025"; talon_transcript "93432"; talon_exon "437144"; ccdsid "CCDS6659.1"; exon_status "KNOWN"; level "2"; protein_id "ENSP00000317606.2"; source "HAVANA"; tag "CCDS";
chr9	HAVANA	exon	78317676	78317804	.	+	.	gene_id "ENSG00000135069.13"; transcript_id "ENST00000347159.6"; gene_type "protein_coding"; gene_status "KNOWN"; gene_name "PSAT1"; transcript_type "protein_coding"; transcript_status "KNOWN"; transcript_name "PSAT1-201"; exon_number "7"; exon_id "ENSE00000917605.1"; talon_gene "27025"; talon_transcript "93432"; talon_exon "437146"; ccdsid "CCDS6659.1"; exon_status "KNOWN"; level "2"; protein_id "ENSP00000317606.2"; source "HAVANA"; tag "CCDS";
chr9	HAVANA	exon	78328981	78329454	.	+	.	gene_id "ENSG00000135069.13"; transcript_id "ENST00000347159.6"; gene_type "protein_coding"; gene_status "KNOWN"; gene_name "PSAT1"; transcript_type "protein_coding"; transcript_status "KNOWN"; transcript_name "PSAT1-201"; exon_number "8"; exon_id "ENSE00001886350.1"; talon_gene "27025"; talon_transcript "93432"; talon_exon "437148"; ccdsid "CCDS6659.1"; exon_status "KNOWN"; level "2"; protein_id "ENSP00000317606.2"; source "HAVANA"; tag "CCDS";
chr9	HAVANA	transcript	78297143	78330093	.	+	.	gene_id "ENSG00000135069.13"; transcript_id "ENST00000376588.3"; gene_name "PSAT1"; gene_status "KNOWN"; gene_type "protein_coding"; transcript_type "protein_coding"; transcript_status "KNOWN"; transcript_name "PSAT1-202"; talon_gene "27025"; talon_transcript "93433"; ccdsid "CCDS6660.1"; havana_transcript "OTTHUMT00000052777.1"; level "2"; protein_id "ENSP00000365773.3"; source "HAVANA"; tag "CCDS"; transcript_support_level "1";
chr9	HAVANA	exon	78297143	78297270	.	+	.	gene_id "ENSG00000135069.13"; transcript_id "ENST00000376588.3"; gene_type "protein_coding"; gene_status "KNOWN"; gene_name "PSAT1"; transcript_type "protein_coding"; transcript_status "KNOWN"; transcript_name "PSAT1-202"; exon_number "1"; exon_id "ENSE00001024261.3"; talon_gene "27025"; talon_transcript "93433"; talon_exon "437134"; ccdsid "CCDS6659.1"; exon_status "KNOWN"; level "2"; protein_id "ENSP00000317606.2"; source "HAVANA"; tag "CCDS";
chr9	HAVANA	exon	78300602	78300662	.	+	.	gene_id "ENSG00000135069.13"; transcript_id "ENST00000376588.3"; gene_type "protein_coding"; gene_status "KNOWN"; gene_name "PSAT1"; transcript_type "protein_coding"; transcript_status "KNOWN"; transcript_name "PSAT1-202"; exon_number "2"; exon_id "ENSE00001270829.1"; talon_gene "27025"; talon_transcript "93433"; talon_exon "437136"; ccdsid "CCDS6659.1"; exon_status "KNOWN"; level "2"; protein_id "ENSP00000317606.2"; source "HAVANA"; tag "CCDS";
chr9	HAVANA	exon	78301954	78302023	.	+	.	gene_id "ENSG00000135069.13"; transcript_id "ENST00000376588.3"; gene_type "protein_coding"; gene_status "KNOWN"; gene_name "PSAT1"; transcript_type "protein_coding"; transcript_status "KNOWN"; transcript_name "PSAT1-202"; exon_number "3"; exon_id "ENSE00000917601.2"; talon_gene "27025"; talon_transcript "93433"; talon_exon "437138"; ccdsid "CCDS6659.1"; exon_status "KNOWN"; level "2"; protein_id "ENSP00000317606.2"; source "HAVANA"; tag "CCDS";
chr9	HAVANA	exon	78304735	78304940	.	+	.	gene_id "ENSG00000135069.13"; transcript_id "ENST00000376588.3"; gene_type "protein_coding"; gene_status "KNOWN"; gene_name "PSAT1"; transcript_type "protein_coding"; transcript_status "KNOWN"; transcript_name "PSAT1-202"; exon_number "4"; exon_id "ENSE00000917602.1"; talon_gene "27025"; talon_transcript "93433"; talon_exon "437140"; ccdsid "CCDS6659.1"; exon_status "KNOWN"; level "2"; protein_id "ENSP00000317606.2"; source "HAVANA"; tag "CCDS";
chr9	HAVANA	exon	78306314	78306486	.	+	.	gene_id "ENSG00000135069.13"; transcript_id "ENST00000376588.3"; gene_type "protein_coding"; gene_status "KNOWN"; gene_name "PSAT1"; transcript_type "protein_coding"; transcript_status "KNOWN"; transcript_name "PSAT1-202"; exon_number "5"; exon_id "ENSE00000917603.1"; talon_gene "27025"; talon_transcript "93433"; talon_exon "437142"; ccdsid "CCDS6659.1"; exon_status "KNOWN"; level "2"; protein_id "ENSP00000317606.2"; source "HAVANA"; tag "CCDS";
chr9	HAVANA	exon	78308414	78308583	.	+	.	gene_id "ENSG00000135069.13"; transcript_id "ENST00000376588.3"; gene_type "protein_coding"; gene_status "KNOWN"; gene_name "PSAT1"; transcript_type "protein_coding"; transcript_status "KNOWN"; transcript_name "PSAT1-202"; exon_number "6"; exon_id "ENSE00000917604.1"; talon_gene "27025"; talon_transcript "93433"; talon_exon "437144"; ccdsid "CCDS6659.1"; exon_status "KNOWN"; level "2"; protein_id "ENSP00000317606.2"; source "HAVANA"; tag "CCDS";
chr9	HAVANA	exon	78317676	78317804	.	+	.	gene_id "ENSG00000135069.13"; transcript_id "ENST00000376588.3"; gene_type "protein_coding"; gene_status "KNOWN"; gene_name "PSAT1"; transcript_type "protein_coding"; transcript_status "KNOWN"; transcript_name "PSAT1-202"; exon_number "7"; exon_id "ENSE00000917605.1"; talon_gene "27025"; talon_transcript "93433"; talon_exon "437146"; ccdsid "CCDS6659.1"; exon_status "KNOWN"; level "2"; protein_id "ENSP00000317606.2"; source "HAVANA"; tag "CCDS";
chr9	HAVANA	exon	78328051	78328188	.	+	.	gene_id "ENSG00000135069.13"; transcript_id "ENST00000376588.3"; gene_type "protein_coding"; gene_status "KNOWN"; gene_name "PSAT1"; transcript_type "protein_coding"; transcript_status "KNOWN"; transcript_name "PSAT1-202"; exon_number "8"; exon_id "ENSE00001024259.1"; talon_gene "27025"; talon_transcript "93433"; talon_exon "437150"; ccdsid "CCDS6660.1"; exon_status "KNOWN"; level "2"; protein_id "ENSP00000365773.3"; source "HAVANA"; tag "CCDS";
chr9	HAVANA	exon	78328981	78330093	.	+	.	gene_id "ENSG00000135069.13"; transcript_id "ENST00000376588.3"; gene_type "protein_coding"; gene_status "KNOWN"; gene_name "PSAT1"; transcript_type "protein_coding"; transcript_status "KNOWN"; transcript_name "PSAT1-202"; exon_number "9"; exon_id "ENSE00001858489.1"; talon_gene "27025"; talon_transcript "93433"; talon_exon "437152"; ccdsid "CCDS6660.1"; exon_status "KNOWN"; level "2"; protein_id "ENSP00000365773.3"; source "HAVANA"; tag "CCDS";
chr9	HAVANA	gene	79571773	79725499	.	+	.	gene_id "ENSG00000106829.18"; gene_name "TLE4"; gene_status "KNOWN"; gene_type "protein_coding"; talon_gene "27032"; havana_gene "OTTHUMG00000020072.9"; level "1";
chr9	HAVANA	transcript	79571773	79725499	.	+	.	gene_id "ENSG00000106829.18"; transcript_id "ENST00000376552.6"; gene_name "TLE4"; gene_status "KNOWN"; gene_type "protein_coding"; transcript_type "protein_coding"; transcript_status "KNOWN"; transcript_name "TLE4-206"; talon_gene "27032"; talon_transcript "93444"; ccdsid "CCDS43837.1"; havana_transcript "OTTHUMT00000052792.4"; level "2"; protein_id "ENSP00000365735.2"; source "HAVANA"; tag "CCDS"; transcript_support_level "1";
chr9	ENSEMBL	exon	79571773	79572835	.	+	.	gene_id "ENSG00000106829.18"; transcript_id "ENST00000376552.6"; gene_type "protein_coding"; gene_status "KNOWN"; gene_name "TLE4"; transcript_type "protein_coding"; transcript_status "KNOWN"; transcript_name "TLE4-206"; exon_number "1"; exon_id "ENSE00001470956.1"; talon_gene "27032"; talon_transcript "93444"; talon_exon "437189"; ccdsid "CCDS75851.1"; exon_status "KNOWN"; level "3"; protein_id "ENSP00000365727.4"; source "ENSEMBL"; tag "CCDS";
chr9	ENSEMBL	exon	79573689	79573786	.	+	.	gene_id "ENSG00000106829.18"; transcript_id "ENST00000376552.6"; gene_type "protein_coding"; gene_status "KNOWN"; gene_name "TLE4"; transcript_type "protein_coding"; transcript_status "KNOWN"; transcript_name "TLE4-206"; exon_number "2"; exon_id "ENSE00003649914.1"; talon_gene "27032"; talon_transcript "93444"; talon_exon "437191"; ccdsid "CCDS75851.1"; exon_status "KNOWN"; level "3"; protein_id "ENSP00000365727.4"; source "ENSEMBL"; tag "CCDS";
chr9	ENSEMBL	exon	79574873	79574936	.	+	.	gene_id "ENSG00000106829.18"; transcript_id "ENST00000376552.6"; gene_type "protein_coding"; gene_status "KNOWN"; gene_name "TLE4"; transcript_type "protein_coding"; transcript_status "KNOWN"; transcript_name "TLE4-206"; exon_number "3"; exon_id "ENSE00003474816.1"; talon_gene "27032"; talon_transcript "93444"; talon_exon "437193"; ccdsid "CCDS75851.1"; exon_status "KNOWN"; level "3"; protein_id "ENSP00000365727.4"; source "ENSEMBL"; tag "CCDS";
chr9	ENSEMBL	exon	79576133	79576177	.	+	.	gene_id "ENSG00000106829.18"; transcript_id "ENST00000376552.6"; gene_type "protein_coding"; gene_status "KNOWN"; gene_name "TLE4"; transcript_type "protein_coding"; transcript_status "KNOWN"; transcript_name "TLE4-206"; exon_number "4"; exon_id "ENSE00003597833.1"; talon_gene "27032"; talon_transcript "93444"; talon_exon "437195"; ccdsid "CCDS75851.1"; exon_status "KNOWN"; level "3"; protein_id "ENSP00000365727.4"; source "ENSEMBL"; tag "CCDS";
chr9	ENSEMBL	exon	79612656	79612718	.	+	.	gene_id "ENSG00000106829.18"; transcript_id "ENST00000376552.6"; gene_type "protein_coding"; gene_status "KNOWN"; gene_name "TLE4"; transcript_type "protein_coding"; transcript_status "KNOWN"; transcript_name "TLE4-206"; exon_number "5"; exon_id "ENSE00003558842.1"; talon_gene "27032"; talon_transcript "93444"; talon_exon "437197"; ccdsid "CCDS75851.1"; exon_status "KNOWN"; level "3"; protein_id "ENSP00000365727.4"; source "ENSEMBL"; tag "CCDS";
chr9	ENSEMBL	exon	79627374	79627448	.	+	.	gene_id "ENSG00000106829.18"; transcript_id "ENST00000376552.6"; gene_type "protein_coding"; gene_status "KNOWN"; gene_name "TLE4"; transcript_type "protein_coding"; transcript_status "KNOWN"; transcript_name "TLE4-206"; exon_number "6"; exon_id "ENSE00003503015.1"; talon_gene "27032"; talon_transcript "93444"; talon_exon "437199"; ccdsid "CCDS75851.1"; exon_status "KNOWN"; level "3"; protein_id "ENSP00000365727.4"; source "ENSEMBL"; tag "CCDS";
chr9	ENSEMBL	exon	79652593	79652794	.	+	.	gene_id "ENSG00000106829.18"; transcript_id "ENST00000376552.6"; gene_type "protein_coding"; gene_status "KNOWN"; gene_name "TLE4"; transcript_type "protein_coding"; transcript_status "KNOWN"; transcript_name "TLE4-206"; exon_number "7"; exon_id "ENSE00003786828.1"; talon_gene "27032"; talon_transcript "93444"; talon_exon "437201"; ccdsid "CCDS75851.1"; exon_status "KNOWN"; level "3"; protein_id "ENSP00000365727.4"; source "ENSEMBL"; tag "CCDS";
chr9	ENSEMBL	exon	79654059	79654075	.	+	.	gene_id "ENSG00000106829.18"; transcript_id "ENST00000376552.6"; gene_type "protein_coding"; gene_status "KNOWN"; gene_name "TLE4"; transcript_type "protein_coding"; transcript_status "KNOWN"; transcript_name "TLE4-206"; exon_number "8"; exon_id "ENSE00003663701.1"; talon_gene "27032"; talon_transcript "93444"; talon_exon "437203"; ccdsid "CCDS75851.1"; exon_status "KNOWN"; level "3"; protein_id "ENSP00000365727.4"; source "ENSEMBL"; tag "CCDS";
chr9	ENSEMBL	exon	79704783	79704902	.	+	.	gene_id "ENSG00000106829.18"; transcript_id "ENST00000376552.6"; gene_type "protein_coding"; gene_status "KNOWN"; gene_name "TLE4"; transcript_type "protein_coding"; transcript_status "KNOWN"; transcript_name "TLE4-206"; exon_number "9"; exon_id "ENSE00003472907.1"; talon_gene "27032"; talon_transcript "93444"; talon_exon "437205"; ccdsid "CCDS75851.1"; exon_status "KNOWN"; level "3"; protein_id "ENSP00000365727.4"; source "ENSEMBL"; tag "CCDS";
chr9	HAVANA	exon	79705889	79705942	.	+	.	gene_id "ENSG00000106829.18"; transcript_id "ENST00000376552.6"; gene_type "protein_coding"; gene_status "KNOWN"; gene_name "TLE4"; transcript_type "protein_coding"; transcript_status "KNOWN"; transcript_name "TLE4-206"; exon_number "10"; exon_id "ENSE00003465046.1"; talon_gene "27032"; talon_transcript "93444"; talon_exon "437207"; ccdsid "CCDS43837.1"; exon_status "KNOWN"; level "2"; protein_id "ENSP00000365735.2"; source "HAVANA"; tag "CCDS";
chr9	HAVANA	exon	79706747	79706899	.	+	.	gene_id "ENSG00000106829.18"; transcript_id "ENST00000376552.6"; gene_type "protein_coding"; gene_status "KNOWN"; gene_name "TLE4"; transcript_type "protein_coding"; transcript_status "KNOWN"; transcript_name "TLE4-206"; exon_number "11"; exon_id "ENSE00003636496.1"; talon_gene "27032"; talon_transcript "93444"; talon_exon "437209"; ccdsid "CCDS43837.1"; exon_status "KNOWN"; level "2"; protein_id "ENSP00000365735.2"; source "HAVANA"; tag "CCDS";
chr9	ENSEMBL	exon	79708118	79708250	.	+	.	gene_id "ENSG00000106829.18"; transcript_id "ENST00000376552.6"; gene_type "protein_coding"; gene_status "KNOWN"; gene_name "TLE4"; transcript_type "protein_coding"; transcript_status "KNOWN"; transcript_name "TLE4-206"; exon_number "12"; exon_id "ENSE00003790029.1"; talon_gene "27032"; talon_transcript "93444"; talon_exon "437211"; ccdsid "CCDS75851.1"; exon_status "KNOWN"; level "3"; protein_id "ENSP00000365727.4"; source "ENSEMBL"; tag "CCDS";
chr9	ENSEMBL	exon	79708593	79708786	.	+	.	gene_id "ENSG00000106829.18"; transcript_id "ENST00000376552.6"; gene_type "protein_coding"; gene_status "KNOWN"; gene_name "TLE4"; transcript_type "protein_coding"; transcript_status "KNOWN"; transcript_name "TLE4-206"; exon_number "13"; exon_id "ENSE00003661464.1"; talon_gene "27032"; talon_transcript "93444"; talon_exon "437213"; ccdsid "CCDS75851.1"; exon_status "KNOWN"; level "3"; protein_id "ENSP00000365727.4"; source "ENSEMBL"; tag "CCDS";
chr9	ENSEMBL	exon	79709623	79709699	.	+	.	gene_id "ENSG00000106829.18"; transcript_id "ENST00000376552.6"; gene_type "protein_coding"; gene_status "KNOWN"; gene_name "TLE4"; transcript_type "protein_coding"; transcript_status "KNOWN"; transcript_name "TLE4-206"; exon_number "14"; exon_id "ENSE00003532268.1"; talon_gene "27032"; talon_transcript "93444"; talon_exon "437215"; ccdsid "CCDS75851.1"; exon_status "KNOWN"; level "3"; protein_id "ENSP00000365727.4"; source "ENSEMBL"; tag "CCDS";
chr9	ENSEMBL	exon	79718722	79718971	.	+	.	gene_id "ENSG00000106829.18"; transcript_id "ENST00000376552.6"; gene_type "protein_coding"; gene_status "KNOWN"; gene_name "TLE4"; transcript_type "protein_coding"; transcript_status "KNOWN"; transcript_name "TLE4-206"; exon_number "15"; exon_id "ENSE00003493786.1"; talon_gene "27032"; talon_transcript "93444"; talon_exon "437217"; ccdsid "CCDS75851.1"; exon_status "KNOWN"; level "3"; protein_id "ENSP00000365727.4"; source "ENSEMBL"; tag "CCDS";
chr9	ENSEMBL	exon	79720046	79720293	.	+	.	gene_id "ENSG00000106829.18"; transcript_id "ENST00000376552.6"; gene_type "protein_coding"; gene_status "KNOWN"; gene_name "TLE4"; transcript_type "protein_coding"; transcript_status "KNOWN"; transcript_name "TLE4-206"; exon_number "16"; exon_id "ENSE00003574818.1"; talon_gene "27032"; talon_transcript "93444"; talon_exon "437219"; ccdsid "CCDS75851.1"; exon_status "KNOWN"; level "3"; protein_id "ENSP00000365727.4"; source "ENSEMBL"; tag "CCDS";
chr9	ENSEMBL	exon	79721741	79721888	.	+	.	gene_id "ENSG00000106829.18"; transcript_id "ENST00000376552.6"; gene_type "protein_coding"; gene_status "KNOWN"; gene_name "TLE4"; transcript_type "protein_coding"; transcript_status "KNOWN"; transcript_name "TLE4-206"; exon_number "17"; exon_id "ENSE00003570410.1"; talon_gene "27032"; talon_transcript "93444"; talon_exon "437221"; ccdsid "CCDS75851.1"; exon_status "KNOWN"; level "3"; protein_id "ENSP00000365727.4"; source "ENSEMBL"; tag "CCDS";
chr9	ENSEMBL	exon	79722451	79722601	.	+	.	gene_id "ENSG00000106829.18"; transcript_id "ENST00000376552.6"; gene_type "protein_coding"; gene_status "KNOWN"; gene_name "TLE4"; transcript_type "protein_coding"; transcript_status "KNOWN"; transcript_name "TLE4-206"; exon_number "18"; exon_id "ENSE00003673548.1"; talon_gene "27032"; talon_transcript "93444"; talon_exon "437223"; ccdsid "CCDS75851.1"; exon_status "KNOWN"; level "3"; protein_id "ENSP00000365727.4"; source "ENSEMBL"; tag "CCDS";
chr9	ENSEMBL	exon	79722959	79723035	.	+	.	gene_id "ENSG00000106829.18"; transcript_id "ENST00000376552.6"; gene_type "protein_coding"; gene_status "KNOWN"; gene_name "TLE4"; transcript_type "protein_coding"; transcript_status "KNOWN"; transcript_name "TLE4-206"; exon_number "19"; exon_id "ENSE00003462603.1"; talon_gene "27032"; talon_transcript "93444"; talon_exon "437225"; ccdsid "CCDS75851.1"; exon_status "KNOWN"; level "3"; protein_id "ENSP00000365727.4"; source "ENSEMBL"; tag "CCDS";
chr9	HAVANA	exon	79725037	79725499	.	+	.	gene_id "ENSG00000106829.18"; transcript_id "ENST00000376552.6"; gene_type "protein_coding"; gene_status "KNOWN"; gene_name "TLE4"; transcript_type "protein_coding"; transcript_status "KNOWN"; transcript_name "TLE4-206"; exon_number "20"; exon_id "ENSE00001470901.1"; talon_gene "27032"; talon_transcript "93444"; talon_exon "437227"; ccdsid "CCDS43837.1"; exon_status "KNOWN"; level "2"; protein_id "ENSP00000365735.2"; source "HAVANA"; tag "CCDS";
chr9	HAVANA	gene	83623049	83643904	.	+	.	gene_id "ENSG00000148057.15"; gene_name "IDNK"; gene_status "KNOWN"; gene_type "protein_coding"; talon_gene "27078"; havana_gene "OTTHUMG00000020105.6"; level "1";
chr9	ENSEMBL	transcript	83623049	83644129	.	+	.	gene_id "ENSG00000148057.15"; transcript_id "ENST00000454393.5"; gene_name "IDNK"; gene_status "KNOWN"; gene_type "protein_coding"; transcript_type "protein_coding"; transcript_status "KNOWN"; transcript_name "IDNK-204"; talon_gene "27078"; talon_transcript "93552"; ccdsid "CCDS59134.1"; level "3"; protein_id "ENSP00000403290.2"; source "ENSEMBL"; tag "CCDS"; transcript_support_level "3";
chr9	ENSEMBL	exon	83623049	83623221	.	+	.	gene_id "ENSG00000148057.15"; transcript_id "ENST00000454393.5"; gene_type "protein_coding"; gene_status "KNOWN"; gene_name "IDNK"; transcript_type "protein_coding"; transcript_status "KNOWN"; transcript_name "IDNK-204"; exon_number "1"; exon_id "ENSE00002317991.2"; talon_gene "27078"; talon_transcript "93552"; talon_exon "437643"; ccdsid "CCDS59134.1"; exon_status "KNOWN"; level "3"; protein_id "ENSP00000403290.2"; source "ENSEMBL"; tag "CCDS";
chr9	HAVANA	exon	83628007	83628211	.	+	.	gene_id "ENSG00000148057.15"; transcript_id "ENST00000454393.5"; gene_type "protein_coding"; gene_status "KNOWN"; gene_name "IDNK"; transcript_type "protein_coding"; transcript_status "KNOWN"; transcript_name "IDNK-204"; exon_number "2"; exon_id "ENSE00002155722.1"; talon_gene "27078"; talon_transcript "93552"; talon_exon "437645"; ccdsid "CCDS59134.1"; exon_status "KNOWN"; level "1"; protein_id "ENSP00000436381.1"; source "HAVANA"; tag "exp_conf";
chr9	HAVANA	exon	83628873	83628959	.	+	.	gene_id "ENSG00000148057.15"; transcript_id "ENST00000454393.5"; gene_type "protein_coding"; gene_status "KNOWN"; gene_name "IDNK"; transcript_type "protein_coding"; transcript_status "KNOWN"; transcript_name "IDNK-204"; exon_number "3"; exon_id "ENSE00003574178.1"; talon_gene "27078"; talon_transcript "93552"; talon_exon "437647"; ccdsid "CCDS35048.2"; exon_status "KNOWN"; level "2"; protein_id "ENSP00000434673.1"; source "HAVANA"; tag "exp_conf";
chr9	HAVANA	exon	83641548	83641591	.	+	.	gene_id "ENSG00000148057.15"; transcript_id "ENST00000454393.5"; gene_type "protein_coding"; gene_status "KNOWN"; gene_name "IDNK"; transcript_type "protein_coding"; transcript_status "KNOWN"; transcript_name "IDNK-204"; exon_number "4"; exon_id "ENSE00003578975.1"; talon_gene "27078"; talon_transcript "93552"; talon_exon "437649"; ccdsid "CCDS35048.2"; exon_status "KNOWN"; level "2"; protein_id "ENSP00000434673.1"; source "HAVANA"; tag "exp_conf";
chr9	ENSEMBL	exon	83643429	83644129	.	+	.	gene_id "ENSG00000148057.15"; transcript_id "ENST00000454393.5"; gene_type "protein_coding"; gene_status "KNOWN"; gene_name "IDNK"; transcript_type "protein_coding"; transcript_status "KNOWN"; transcript_name "IDNK-204"; exon_number "5"; exon_id "ENSE00001636890.2"; talon_gene "27078"; talon_transcript "93552"; talon_exon "437651"; ccdsid "CCDS59134.1"; exon_status "KNOWN"; level "3"; protein_id "ENSP00000403290.2"; source "ENSEMBL"; tag "CCDS";
chr9	HAVANA	transcript	83623166	83643870	.	+	.	gene_id "ENSG00000148057.15"; transcript_id "ENST00000405990.3"; gene_name "IDNK"; gene_status "KNOWN"; gene_type "protein_coding"; transcript_type "protein_coding"; transcript_status "KNOWN"; transcript_name "IDNK-203"; talon_gene "27078"; talon_transcript "93555"; havana_transcript "OTTHUMT00000448630.1"; level "2"; protein_id "ENSP00000385324.2"; source "HAVANA"; tag "basic"; transcript_support_level "2";
chr9	HAVANA	exon	83623166	83623221	.	+	.	gene_id "ENSG00000148057.15"; transcript_id "ENST00000405990.3"; gene_type "protein_coding"; gene_status "KNOWN"; gene_name "IDNK"; transcript_type "protein_coding"; transcript_status "KNOWN"; transcript_name "IDNK-203"; exon_number "1"; exon_id "ENSE00001885116.3"; talon_gene "27078"; talon_transcript "93555"; talon_exon "437660"; exon_status "KNOWN"; level "2"; protein_id "ENSP00000385324.2"; source "HAVANA"; tag "basic";
chr9	HAVANA	exon	83628873	83628959	.	+	.	gene_id "ENSG00000148057.15"; transcript_id "ENST00000405990.3"; gene_type "protein_coding"; gene_status "KNOWN"; gene_name "IDNK"; transcript_type "protein_coding"; transcript_status "KNOWN"; transcript_name "IDNK-203"; exon_number "2"; exon_id "ENSE00003574178.1"; talon_gene "27078"; talon_transcript "93555"; talon_exon "437647"; ccdsid "CCDS35048.2"; exon_status "KNOWN"; level "2"; protein_id "ENSP00000434673.1"; source "HAVANA"; tag "exp_conf";
chr9	HAVANA	exon	83641548	83641591	.	+	.	gene_id "ENSG00000148057.15"; transcript_id "ENST00000405990.3"; gene_type "protein_coding"; gene_status "KNOWN"; gene_name "IDNK"; transcript_type "protein_coding"; transcript_status "KNOWN"; transcript_name "IDNK-203"; exon_number "3"; exon_id "ENSE00003578975.1"; talon_gene "27078"; talon_transcript "93555"; talon_exon "437649"; ccdsid "CCDS35048.2"; exon_status "KNOWN"; level "2"; protein_id "ENSP00000434673.1"; source "HAVANA"; tag "exp_conf";
chr9	HAVANA	exon	83643429	83643870	.	+	.	gene_id "ENSG00000148057.15"; transcript_id "ENST00000405990.3"; gene_type "protein_coding"; gene_status "KNOWN"; gene_name "IDNK"; transcript_type "protein_coding"; transcript_status "KNOWN"; transcript_name "IDNK-203"; exon_number "4"; exon_id "ENSE00001752851.4"; talon_gene "27078"; talon_transcript "93555"; talon_exon "437662"; exon_status "KNOWN"; level "2"; protein_id "ENSP00000385324.2"; source "HAVANA"; tag "basic";
chr9	HAVANA	transcript	83623168	83643904	.	+	.	gene_id "ENSG00000148057.15"; transcript_id "ENST00000376419.4"; gene_name "IDNK"; gene_status "KNOWN"; gene_type "protein_coding"; transcript_type "protein_coding"; transcript_status "KNOWN"; transcript_name "IDNK-202"; talon_gene "27078"; talon_transcript "93557"; ccdsid "CCDS35048.2"; havana_transcript "OTTHUMT00000052837.2"; level "2"; protein_id "ENSP00000365601.4"; source "HAVANA"; tag "CCDS"; transcript_support_level "1";
chr9	HAVANA	exon	83623168	83623221	.	+	.	gene_id "ENSG00000148057.15"; transcript_id "ENST00000376419.4"; gene_type "protein_coding"; gene_status "KNOWN"; gene_name "IDNK"; transcript_type "protein_coding"; transcript_status "KNOWN"; transcript_name "IDNK-202"; exon_number "1"; exon_id "ENSE00001817948.1"; talon_gene "27078"; talon_transcript "93557"; talon_exon "437663"; ccdsid "CCDS35048.2"; exon_status "KNOWN"; level "2"; protein_id "ENSP00000365599.4"; source "HAVANA"; tag "basic";
chr9	HAVANA	exon	83628181	83628211	.	+	.	gene_id "ENSG00000148057.15"; transcript_id "ENST00000376419.4"; gene_type "protein_coding"; gene_status "KNOWN"; gene_name "IDNK"; transcript_type "protein_coding"; transcript_status "KNOWN"; transcript_name "IDNK-202"; exon_number "2"; exon_id "ENSE00003691682.1"; talon_gene "27078"; talon_transcript "93557"; talon_exon "437656"; ccdsid "CCDS35048.2"; exon_status "KNOWN"; level "2"; protein_id "ENSP00000434673.1"; source "HAVANA"; tag "basic";
chr9	HAVANA	exon	83628873	83628959	.	+	.	gene_id "ENSG00000148057.15"; transcript_id "ENST00000376419.4"; gene_type "protein_coding"; gene_status "KNOWN"; gene_name "IDNK"; transcript_type "protein_coding"; transcript_status "KNOWN"; transcript_name "IDNK-202"; exon_number "3"; exon_id "ENSE00003574178.1"; talon_gene "27078"; talon_transcript "93557"; talon_exon "437647"; ccdsid "CCDS35048.2"; exon_status "KNOWN"; level "2"; protein_id "ENSP00000434673.1"; source "HAVANA"; tag "exp_conf";
chr9	HAVANA	exon	83641548	83641591	.	+	.	gene_id "ENSG00000148057.15"; transcript_id "ENST00000376419.4"; gene_type "protein_coding"; gene_status "KNOWN"; gene_name "IDNK"; transcript_type "protein_coding"; transcript_status "KNOWN"; transcript_name "IDNK-202"; exon_number "4"; exon_id "ENSE00003578975.1"; talon_gene "27078"; talon_transcript "93557"; talon_exon "437649"; ccdsid "CCDS35048.2"; exon_status "KNOWN"; level "2"; protein_id "ENSP00000434673.1"; source "HAVANA"; tag "exp_conf";
chr9	HAVANA	exon	83643429	83643904	.	+	.	gene_id "ENSG00000148057.15"; transcript_id "ENST00000376419.4"; gene_type "protein_coding"; gene_status "KNOWN"; gene_name "IDNK"; transcript_type "protein_coding"; transcript_status "KNOWN"; transcript_name "IDNK-202"; exon_number "5"; exon_id "ENSE00001902769.1"; talon_gene "27078"; talon_transcript "93557"; talon_exon "437667"; ccdsid "CCDS35048.2"; exon_status "KNOWN"; level "2"; protein_id "ENSP00000365601.4"; source "HAVANA"; tag "CCDS";
chr9	HAVANA	gene	83659963	83707934	.	-	.	gene_id "ENSG00000135018.13"; gene_name "UBQLN1"; gene_status "KNOWN"; gene_type "protein_coding"; talon_gene "27079"; havana_gene "OTTHUMG00000020104.3"; level "1";
chr9	HAVANA	transcript	83659963	83708203	.	-	.	gene_id "ENSG00000135018.13"; transcript_id "ENST00000376395.8"; gene_name "UBQLN1"; gene_status "KNOWN"; gene_type "protein_coding"; transcript_type "protein_coding"; transcript_status "KNOWN"; transcript_name "UBQLN1-202"; talon_gene "27079"; talon_transcript "93558"; ccdsid "CCDS6663.1"; havana_transcript "OTTHUMT00000052834.1"; level "1"; protein_id "ENSP00000365576.4"; source "HAVANA"; tag "CCDS"; transcript_support_level "1";
chr9	HAVANA	exon	83707500	83708203	.	-	.	gene_id "ENSG00000135018.13"; transcript_id "ENST00000376395.8"; gene_type "protein_coding"; gene_status "KNOWN"; gene_name "UBQLN1"; transcript_type "protein_coding"; transcript_status "KNOWN"; transcript_name "UBQLN1-202"; exon_number "1"; exon_id "ENSE00001197828.6"; talon_gene "27079"; talon_transcript "93558"; talon_exon "437668"; ccdsid "CCDS6663.1"; exon_status "KNOWN"; level "1"; protein_id "ENSP00000365576.4"; source "HAVANA"; tag "CCDS";
chr9	HAVANA	exon	83686004	83686155	.	-	.	gene_id "ENSG00000135018.13"; transcript_id "ENST00000376395.8"; gene_type "protein_coding"; gene_status "KNOWN"; gene_name "UBQLN1"; transcript_type "protein_coding"; transcript_status "KNOWN"; transcript_name "UBQLN1-202"; exon_number "2"; exon_id "ENSE00000982970.1"; talon_gene "27079"; talon_transcript "93558"; talon_exon "437670"; ccdsid "CCDS6663.1"; exon_status "KNOWN"; level "1"; protein_id "ENSP00000365576.4"; source "HAVANA"; tag "CCDS";
chr9	HAVANA	exon	83682951	83683066	.	-	.	gene_id "ENSG00000135018.13"; transcript_id "ENST00000376395.8"; gene_type "protein_coding"; gene_status "KNOWN"; gene_name "UBQLN1"; transcript_type "protein_coding"; transcript_status "KNOWN"; transcript_name "UBQLN1-202"; exon_number "3"; exon_id "ENSE00003565400.1"; talon_gene "27079"; talon_transcript "93558"; talon_exon "437672"; ccdsid "CCDS6663.1"; exon_status "KNOWN"; level "1"; protein_id "ENSP00000365576.4"; source "HAVANA"; tag "CCDS";
chr9	HAVANA	exon	83679775	83680037	.	-	.	gene_id "ENSG00000135018.13"; transcript_id "ENST00000376395.8"; gene_type "protein_coding"; gene_status "KNOWN"; gene_name "UBQLN1"; transcript_type "protein_coding"; transcript_status "KNOWN"; transcript_name "UBQLN1-202"; exon_number "4"; exon_id "ENSE00003656216.1"; talon_gene "27079"; talon_transcript "93558"; talon_exon "437674"; ccdsid "CCDS6663.1"; exon_status "KNOWN"; level "1"; protein_id "ENSP00000365576.4"; source "HAVANA"; tag "CCDS";
chr9	HAVANA	exon	83678441	83678599	.	-	.	gene_id "ENSG00000135018.13"; transcript_id "ENST00000376395.8"; gene_type "protein_coding"; gene_status "KNOWN"; gene_name "UBQLN1"; transcript_type "protein_coding"; transcript_status "KNOWN"; transcript_name "UBQLN1-202"; exon_number "5"; exon_id "ENSE00003652600.1"; talon_gene "27079"; talon_transcript "93558"; talon_exon "437676"; ccdsid "CCDS6663.1"; exon_status "KNOWN"; level "1"; protein_id "ENSP00000365576.4"; source "HAVANA"; tag "CCDS";
chr9	HAVANA	exon	83677727	83677961	.	-	.	gene_id "ENSG00000135018.13"; transcript_id "ENST00000376395.8"; gene_type "protein_coding"; gene_status "KNOWN"; gene_name "UBQLN1"; transcript_type "protein_coding"; transcript_status "KNOWN"; transcript_name "UBQLN1-202"; exon_number "6"; exon_id "ENSE00003585993.1"; talon_gene "27079"; talon_transcript "93558"; talon_exon "437678"; ccdsid "CCDS6663.1"; exon_status "KNOWN"; level "1"; protein_id "ENSP00000365576.4"; source "HAVANA"; tag "CCDS";
chr9	HAVANA	exon	83669185	83669327	.	-	.	gene_id "ENSG00000135018.13"; transcript_id "ENST00000376395.8"; gene_type "protein_coding"; gene_status "KNOWN"; gene_name "UBQLN1"; transcript_type "protein_coding"; transcript_status "KNOWN"; transcript_name "UBQLN1-202"; exon_number "7"; exon_id "ENSE00000917629.1"; talon_gene "27079"; talon_transcript "93558"; talon_exon "437680"; ccdsid "CCDS6663.1"; exon_status "KNOWN"; level "1"; protein_id "ENSP00000365576.4"; source "HAVANA"; tag "CCDS";
chr9	HAVANA	exon	83666350	83666433	.	-	.	gene_id "ENSG00000135018.13"; transcript_id "ENST00000376395.8"; gene_type "protein_coding"; gene_status "KNOWN"; gene_name "UBQLN1"; transcript_type "protein_coding"; transcript_status "KNOWN"; transcript_name "UBQLN1-202"; exon_number "8"; exon_id "ENSE00000917630.1"; talon_gene "27079"; talon_transcript "93558"; talon_exon "437682"; ccdsid "CCDS6663.1"; exon_status "KNOWN"; level "1"; protein_id "ENSP00000365576.4"; source "HAVANA"; tag "CCDS";
chr9	HAVANA	exon	83665030	83665145	.	-	.	gene_id "ENSG00000135018.13"; transcript_id "ENST00000376395.8"; gene_type "protein_coding"; gene_status "KNOWN"; gene_name "UBQLN1"; transcript_type "protein_coding"; transcript_status "KNOWN"; transcript_name "UBQLN1-202"; exon_number "9"; exon_id "ENSE00003640524.1"; talon_gene "27079"; talon_transcript "93558"; talon_exon "437684"; ccdsid "CCDS6663.1"; exon_status "KNOWN"; level "1"; protein_id "ENSP00000365576.4"; source "HAVANA"; tag "CCDS";
chr9	HAVANA	exon	83663875	83664043	.	-	.	gene_id "ENSG00000135018.13"; transcript_id "ENST00000376395.8"; gene_type "protein_coding"; gene_status "KNOWN"; gene_name "UBQLN1"; transcript_type "protein_coding"; transcript_status "KNOWN"; transcript_name "UBQLN1-202"; exon_number "10"; exon_id "ENSE00003561226.1"; talon_gene "27079"; talon_transcript "93558"; talon_exon "437686"; ccdsid "CCDS6663.1"; exon_status "KNOWN"; level "1"; protein_id "ENSP00000365576.4"; source "HAVANA"; tag "CCDS";
chr9	HAVANA	exon	83659963	83661939	.	-	.	gene_id "ENSG00000135018.13"; transcript_id "ENST00000376395.8"; gene_type "protein_coding"; gene_status "KNOWN"; gene_name "UBQLN1"; transcript_type "protein_coding"; transcript_status "KNOWN"; transcript_name "UBQLN1-202"; exon_number "11"; exon_id "ENSE00001014619.5"; talon_gene "27079"; talon_transcript "93558"; talon_exon "437688"; ccdsid "CCDS6663.1"; exon_status "KNOWN"; level "1"; protein_id "ENSP00000365576.4"; source "HAVANA"; tag "CCDS";
chr9	HAVANA	transcript	83661429	83707934	.	-	.	gene_id "ENSG00000135018.13"; transcript_id "ENST00000257468.11"; gene_name "UBQLN1"; gene_status "KNOWN"; gene_type "protein_coding"; transcript_type "protein_coding"; transcript_status "KNOWN"; transcript_name "UBQLN1-201"; talon_gene "27079"; talon_transcript "93560"; ccdsid "CCDS6664.1"; havana_transcript "OTTHUMT00000052835.1"; level "1"; protein_id "ENSP00000257468.7"; source "HAVANA"; tag "CCDS"; transcript_support_level "1";
chr9	HAVANA	exon	83707500	83707934	.	-	.	gene_id "ENSG00000135018.13"; transcript_id "ENST00000257468.11"; gene_type "protein_coding"; gene_status "KNOWN"; gene_name "UBQLN1"; transcript_type "protein_coding"; transcript_status "KNOWN"; transcript_name "UBQLN1-201"; exon_number "1"; exon_id "ENSE00001824733.1"; talon_gene "27079"; talon_transcript "93560"; talon_exon "437692"; ccdsid "CCDS6664.1"; exon_status "KNOWN"; level "1"; protein_id "ENSP00000257468.7"; source "HAVANA"; tag "CCDS";
chr9	HAVANA	exon	83686004	83686155	.	-	.	gene_id "ENSG00000135018.13"; transcript_id "ENST00000257468.11"; gene_type "protein_coding"; gene_status "KNOWN"; gene_name "UBQLN1"; transcript_type "protein_coding"; transcript_status "KNOWN"; transcript_name "UBQLN1-201"; exon_number "2"; exon_id "ENSE00000982970.1"; talon_gene "27079"; talon_transcript "93560"; talon_exon "437670"; ccdsid "CCDS6663.1"; exon_status "KNOWN"; level "1"; protein_id "ENSP00000365576.4"; source "HAVANA"; tag "CCDS";
chr9	HAVANA	exon	83682951	83683066	.	-	.	gene_id "ENSG00000135018.13"; transcript_id "ENST00000257468.11"; gene_type "protein_coding"; gene_status "KNOWN"; gene_name "UBQLN1"; transcript_type "protein_coding"; transcript_status "KNOWN"; transcript_name "UBQLN1-201"; exon_number "3"; exon_id "ENSE00003565400.1"; talon_gene "27079"; talon_transcript "93560"; talon_exon "437672"; ccdsid "CCDS6663.1"; exon_status "KNOWN"; level "1"; protein_id "ENSP00000365576.4"; source "HAVANA"; tag "CCDS";
chr9	HAVANA	exon	83679775	83680037	.	-	.	gene_id "ENSG00000135018.13"; transcript_id "ENST00000257468.11"; gene_type "protein_coding"; gene_status "KNOWN"; gene_name "UBQLN1"; transcript_type "protein_coding"; transcript_status "KNOWN"; transcript_name "UBQLN1-201"; exon_number "4"; exon_id "ENSE00003656216.1"; talon_gene "27079"; talon_transcript "93560"; talon_exon "437674"; ccdsid "CCDS6663.1"; exon_status "KNOWN"; level "1"; protein_id "ENSP00000365576.4"; source "HAVANA"; tag "CCDS";
chr9	HAVANA	exon	83678441	83678599	.	-	.	gene_id "ENSG00000135018.13"; transcript_id "ENST00000257468.11"; gene_type "protein_coding"; gene_status "KNOWN"; gene_name "UBQLN1"; transcript_type "protein_coding"; transcript_status "KNOWN"; transcript_name "UBQLN1-201"; exon_number "5"; exon_id "ENSE00003652600.1"; talon_gene "27079"; talon_transcript "93560"; talon_exon "437676"; ccdsid "CCDS6663.1"; exon_status "KNOWN"; level "1"; protein_id "ENSP00000365576.4"; source "HAVANA"; tag "CCDS";
chr9	HAVANA	exon	83677727	83677961	.	-	.	gene_id "ENSG00000135018.13"; transcript_id "ENST00000257468.11"; gene_type "protein_coding"; gene_status "KNOWN"; gene_name "UBQLN1"; transcript_type "protein_coding"; transcript_status "KNOWN"; transcript_name "UBQLN1-201"; exon_number "6"; exon_id "ENSE00003585993.1"; talon_gene "27079"; talon_transcript "93560"; talon_exon "437678"; ccdsid "CCDS6663.1"; exon_status "KNOWN"; level "1"; protein_id "ENSP00000365576.4"; source "HAVANA"; tag "CCDS";
chr9	HAVANA	exon	83669185	83669327	.	-	.	gene_id "ENSG00000135018.13"; transcript_id "ENST00000257468.11"; gene_type "protein_coding"; gene_status "KNOWN"; gene_name "UBQLN1"; transcript_type "protein_coding"; transcript_status "KNOWN"; transcript_name "UBQLN1-201"; exon_number "7"; exon_id "ENSE00000917629.1"; talon_gene "27079"; talon_transcript "93560"; talon_exon "437680"; ccdsid "CCDS6663.1"; exon_status "KNOWN"; level "1"; protein_id "ENSP00000365576.4"; source "HAVANA"; tag "CCDS";
chr9	HAVANA	exon	83665030	83665145	.	-	.	gene_id "ENSG00000135018.13"; transcript_id "ENST00000257468.11"; gene_type "protein_coding"; gene_status "KNOWN"; gene_name "UBQLN1"; transcript_type "protein_coding"; transcript_status "KNOWN"; transcript_name "UBQLN1-201"; exon_number "8"; exon_id "ENSE00003640524.1"; talon_gene "27079"; talon_transcript "93560"; talon_exon "437684"; ccdsid "CCDS6663.1"; exon_status "KNOWN"; level "1"; protein_id "ENSP00000365576.4"; source "HAVANA"; tag "CCDS";
chr9	HAVANA	exon	83663875	83664043	.	-	.	gene_id "ENSG00000135018.13"; transcript_id "ENST00000257468.11"; gene_type "protein_coding"; gene_status "KNOWN"; gene_name "UBQLN1"; transcript_type "protein_coding"; transcript_status "KNOWN"; transcript_name "UBQLN1-201"; exon_number "9"; exon_id "ENSE00003561226.1"; talon_gene "27079"; talon_transcript "93560"; talon_exon "437686"; ccdsid "CCDS6663.1"; exon_status "KNOWN"; level "1"; protein_id "ENSP00000365576.4"; source "HAVANA"; tag "CCDS";
chr9	HAVANA	exon	83661429	83661939	.	-	.	gene_id "ENSG00000135018.13"; transcript_id "ENST00000257468.11"; gene_type "protein_coding"; gene_status "KNOWN"; gene_name "UBQLN1"; transcript_type "protein_coding"; transcript_status "KNOWN"; transcript_name "UBQLN1-201"; exon_number "10"; exon_id "ENSE00001913806.1"; talon_gene "27079"; talon_transcript "93560"; talon_exon "437694"; ccdsid "CCDS6664.1"; exon_status "KNOWN"; level "1"; protein_id "ENSP00000257468.7"; source "HAVANA"; tag "CCDS";
chr9	HAVANA	gene	83938311	83956327	.	-	.	gene_id "ENSG00000165118.14"; gene_name "C9orf64"; gene_status "KNOWN"; gene_type "protein_coding"; talon_gene "27085"; havana_gene "OTTHUMG00000020111.2"; level "2";
chr9	HAVANA	transcript	83938311	83956717	.	-	.	gene_id "ENSG00000165118.14"; transcript_id "ENST00000376344.7"; gene_name "C9orf64"; gene_status "KNOWN"; gene_type "protein_coding"; transcript_type "protein_coding"; transcript_status "KNOWN"; transcript_name "C9orf64-203"; talon_gene "27085"; talon_transcript "93597"; ccdsid "CCDS6666.2"; havana_transcript "OTTHUMT00000052865.1"; level "2"; protein_id "ENSP00000365522.3"; source "HAVANA"; tag "CCDS"; transcript_support_level "1";
chr9	HAVANA	exon	83956164	83956717	.	-	.	gene_id "ENSG00000165118.14"; transcript_id "ENST00000376344.7"; gene_type "protein_coding"; gene_status "KNOWN"; gene_name "C9orf64"; transcript_type "protein_coding"; transcript_status "KNOWN"; transcript_name "C9orf64-203"; exon_number "1"; exon_id "ENSE00001776113.2"; talon_gene "27085"; talon_transcript "93597"; talon_exon "437881"; ccdsid "CCDS6666.2"; exon_status "KNOWN"; level "2"; protein_id "ENSP00000365522.3"; source "HAVANA"; tag "CCDS";
chr9	HAVANA	exon	83955381	83955640	.	-	.	gene_id "ENSG00000165118.14"; transcript_id "ENST00000376344.7"; gene_type "protein_coding"; gene_status "KNOWN"; gene_name "C9orf64"; transcript_type "protein_coding"; transcript_status "KNOWN"; transcript_name "C9orf64-203"; exon_number "2"; exon_id "ENSE00003690257.1"; talon_gene "27085"; talon_transcript "93597"; talon_exon "437883"; ccdsid "CCDS6666.2"; exon_status "KNOWN"; level "2"; protein_id "ENSP00000365522.3"; source "HAVANA"; tag "CCDS";
chr9	HAVANA	exon	83944794	83944989	.	-	.	gene_id "ENSG00000165118.14"; transcript_id "ENST00000376344.7"; gene_type "protein_coding"; gene_status "KNOWN"; gene_name "C9orf64"; transcript_type "protein_coding"; transcript_status "KNOWN"; transcript_name "C9orf64-203"; exon_number "3"; exon_id "ENSE00001090495.1"; talon_gene "27085"; talon_transcript "93597"; talon_exon "437885"; ccdsid "CCDS6666.2"; exon_status "KNOWN"; level "2"; protein_id "ENSP00000365522.3"; source "HAVANA"; tag "CCDS";
chr9	HAVANA	exon	83938311	83939743	.	-	.	gene_id "ENSG00000165118.14"; transcript_id "ENST00000376344.7"; gene_type "protein_coding"; gene_status "KNOWN"; gene_name "C9orf64"; transcript_type "protein_coding"; transcript_status "KNOWN"; transcript_name "C9orf64-203"; exon_number "4"; exon_id "ENSE00001832282.1"; talon_gene "27085"; talon_transcript "93597"; talon_exon "437887"; ccdsid "CCDS6666.2"; exon_status "KNOWN"; level "2"; protein_id "ENSP00000365522.3"; source "HAVANA"; tag "CCDS";
chr9	HAVANA	transcript	83938314	83956986	.	-	.	gene_id "ENSG00000165118.14"; transcript_id "ENST00000314700.5"; gene_name "C9orf64"; gene_status "KNOWN"; gene_type "protein_coding"; transcript_type "protein_coding"; transcript_status "KNOWN"; transcript_name "C9orf64-201"; talon_gene "27085"; talon_transcript "93598"; ccdsid "CCDS83381.1"; havana_transcript "OTTHUMT00000052866.1"; level "2"; protein_id "ENSP00000318375.1"; source "HAVANA"; tag "CCDS"; transcript_support_level "2";
chr9	HAVANA	exon	83956897	83956986	.	-	.	gene_id "ENSG00000165118.14"; transcript_id "ENST00000314700.5"; gene_type "protein_coding"; gene_status "KNOWN"; gene_name "C9orf64"; transcript_type "protein_coding"; transcript_status "KNOWN"; transcript_name "C9orf64-201"; exon_number "1"; exon_id "ENSE00001272946.2"; talon_gene "27085"; talon_transcript "93598"; talon_exon "437888"; ccdsid "CCDS83381.1"; exon_status "KNOWN"; level "2"; protein_id "ENSP00000318375.1"; source "HAVANA"; tag "CCDS";
chr9	HAVANA	exon	83956164	83956254	.	-	.	gene_id "ENSG00000165118.14"; transcript_id "ENST00000314700.5"; gene_type "protein_coding"; gene_status "KNOWN"; gene_name "C9orf64"; transcript_type "protein_coding"; transcript_status "KNOWN"; transcript_name "C9orf64-201"; exon_number "2"; exon_id "ENSE00001273021.2"; talon_gene "27085"; talon_transcript "93598"; talon_exon "437890"; ccdsid "CCDS83381.1"; exon_status "KNOWN"; level "2"; protein_id "ENSP00000318375.1"; source "HAVANA"; tag "CCDS";
chr9	HAVANA	exon	83955381	83955640	.	-	.	gene_id "ENSG00000165118.14"; transcript_id "ENST00000314700.5"; gene_type "protein_coding"; gene_status "KNOWN"; gene_name "C9orf64"; transcript_type "protein_coding"; transcript_status "KNOWN"; transcript_name "C9orf64-201"; exon_number "3"; exon_id "ENSE00003690257.1"; talon_gene "27085"; talon_transcript "93598"; talon_exon "437883"; ccdsid "CCDS6666.2"; exon_status "KNOWN"; level "2"; protein_id "ENSP00000365522.3"; source "HAVANA"; tag "CCDS";
chr9	HAVANA	exon	83944794	83944989	.	-	.	gene_id "ENSG00000165118.14"; transcript_id "ENST00000314700.5"; gene_type "protein_coding"; gene_status "KNOWN"; gene_name "C9orf64"; transcript_type "protein_coding"; transcript_status "KNOWN"; transcript_name "C9orf64-201"; exon_number "4"; exon_id "ENSE00001090495.1"; talon_gene "27085"; talon_transcript "93598"; talon_exon "437885"; ccdsid "CCDS6666.2"; exon_status "KNOWN"; level "2"; protein_id "ENSP00000365522.3"; source "HAVANA"; tag "CCDS";
chr9	HAVANA	exon	83938314	83939743	.	-	.	gene_id "ENSG00000165118.14"; transcript_id "ENST00000314700.5"; gene_type "protein_coding"; gene_status "KNOWN"; gene_name "C9orf64"; transcript_type "protein_coding"; transcript_status "KNOWN"; transcript_name "C9orf64-201"; exon_number "5"; exon_id "ENSE00001272979.3"; talon_gene "27085"; talon_transcript "93598"; talon_exon "437891"; ccdsid "CCDS83381.1"; exon_status "KNOWN"; level "2"; protein_id "ENSP00000318375.1"; source "HAVANA"; tag "CCDS";
chr9	HAVANA	transcript	83953648	83956327	.	-	.	gene_id "ENSG00000165118.14"; transcript_id "ENST00000376340.2"; gene_name "C9orf64"; gene_status "KNOWN"; gene_type "protein_coding"; transcript_type "protein_coding"; transcript_status "KNOWN"; transcript_name "C9orf64-202"; talon_gene "27085"; talon_transcript "93599"; havana_transcript "OTTHUMT00000052867.2"; level "2"; protein_id "ENSP00000365518.1"; source "HAVANA"; tag "basic"; transcript_support_level "5";
chr9	HAVANA	exon	83956164	83956327	.	-	.	gene_id "ENSG00000165118.14"; transcript_id "ENST00000376340.2"; gene_type "protein_coding"; gene_status "KNOWN"; gene_name "C9orf64"; transcript_type "protein_coding"; transcript_status "KNOWN"; transcript_name "C9orf64-202"; exon_number "1"; exon_id "ENSE00001470238.2"; talon_gene "27085"; talon_transcript "93599"; talon_exon "437892"; exon_status "KNOWN"; level "2"; protein_id "ENSP00000365518.1"; source "HAVANA"; tag "basic";
chr9	HAVANA	exon	83955381	83955640	.	-	.	gene_id "ENSG00000165118.14"; transcript_id "ENST00000376340.2"; gene_type "protein_coding"; gene_status "KNOWN"; gene_name "C9orf64"; transcript_type "protein_coding"; transcript_status "KNOWN"; transcript_name "C9orf64-202"; exon_number "2"; exon_id "ENSE00003690257.1"; talon_gene "27085"; talon_transcript "93599"; talon_exon "437883"; ccdsid "CCDS6666.2"; exon_status "KNOWN"; level "2"; protein_id "ENSP00000365522.3"; source "HAVANA"; tag "CCDS";
chr9	HAVANA	exon	83953648	83953843	.	-	.	gene_id "ENSG00000165118.14"; transcript_id "ENST00000376340.2"; gene_type "protein_coding"; gene_status "KNOWN"; gene_name "C9orf64"; transcript_type "protein_coding"; transcript_status "KNOWN"; transcript_name "C9orf64-202"; exon_number "3"; exon_id "ENSE00001470236.1"; talon_gene "27085"; talon_transcript "93599"; talon_exon "437894"; exon_status "KNOWN"; level "2"; protein_id "ENSP00000365518.1"; source "HAVANA"; tag "basic";
chr9	HAVANA	gene	83968083	83980595	.	-	.	gene_id "ENSG00000165119.20"; gene_name "HNRNPK"; gene_status "KNOWN"; gene_type "protein_coding"; talon_gene "27086"; havana_gene "OTTHUMG00000020107.4"; level "2"; tag "ncRNA_host";
chr9	HAVANA	transcript	83968083	83980604	.	-	.	gene_id "ENSG00000165119.20"; transcript_id "ENST00000376281.8"; gene_name "HNRNPK"; gene_status "KNOWN"; gene_type "protein_coding"; transcript_type "protein_coding"; transcript_status "KNOWN"; transcript_name "HNRNPK-205"; talon_gene "27086"; talon_transcript "93600"; ccdsid "CCDS6668.1"; havana_transcript "OTTHUMT00000052855.1"; level "2"; protein_id "ENSP00000365458.4"; source "HAVANA"; tag "CCDS"; transcript_support_level "1";
chr9	HAVANA	exon	83980503	83980604	.	-	.	gene_id "ENSG00000165119.20"; transcript_id "ENST00000376281.8"; gene_type "protein_coding"; gene_status "KNOWN"; gene_name "HNRNPK"; transcript_type "protein_coding"; transcript_status "KNOWN"; transcript_name "HNRNPK-205"; exon_number "1"; exon_id "ENSE00001835336.1"; talon_gene "27086"; talon_transcript "93600"; talon_exon "437895"; ccdsid "CCDS6668.1"; exon_status "KNOWN"; level "2"; protein_id "ENSP00000365458.4"; source "HAVANA"; tag "CCDS";
chr9	ENSEMBL	exon	83978373	83978452	.	-	.	gene_id "ENSG00000165119.20"; transcript_id "ENST00000376281.8"; gene_type "protein_coding"; gene_status "KNOWN"; gene_name "HNRNPK"; transcript_type "protein_coding"; transcript_status "KNOWN"; transcript_name "HNRNPK-205"; exon_number "2"; exon_id "ENSE00001272310.2"; talon_gene "27086"; talon_transcript "93600"; talon_exon "437897"; ccdsid "CCDS6668.1"; exon_status "KNOWN"; level "3"; protein_id "ENSP00000365439.3"; source "ENSEMBL"; tag "CCDS";
chr9	ENSEMBL	exon	83978195	83978279	.	-	.	gene_id "ENSG00000165119.20"; transcript_id "ENST00000376281.8"; gene_type "protein_coding"; gene_status "KNOWN"; gene_name "HNRNPK"; transcript_type "protein_coding"; transcript_status "KNOWN"; transcript_name "HNRNPK-205"; exon_number "3"; exon_id "ENSE00003596401.1"; talon_gene "27086"; talon_transcript "93600"; talon_exon "437899"; ccdsid "CCDS6668.1"; exon_status "KNOWN"; level "3"; protein_id "ENSP00000365439.3"; source "ENSEMBL"; tag "CCDS";
chr9	ENSEMBL	exon	83977689	83977786	.	-	.	gene_id "ENSG00000165119.20"; transcript_id "ENST00000376281.8"; gene_type "protein_coding"; gene_status "KNOWN"; gene_name "HNRNPK"; transcript_type "protein_coding"; transcript_status "KNOWN"; transcript_name "HNRNPK-205"; exon_number "4"; exon_id "ENSE00003478906.1"; talon_gene "27086"; talon_transcript "93600"; talon_exon "437901"; ccdsid "CCDS6668.1"; exon_status "KNOWN"; level "3"; protein_id "ENSP00000365439.3"; source "ENSEMBL"; tag "CCDS";
chr9	ENSEMBL	exon	83976995	83977051	.	-	.	gene_id "ENSG00000165119.20"; transcript_id "ENST00000376281.8"; gene_type "protein_coding"; gene_status "KNOWN"; gene_name "HNRNPK"; transcript_type "protein_coding"; transcript_status "KNOWN"; transcript_name "HNRNPK-205"; exon_number "5"; exon_id "ENSE00003489034.1"; talon_gene "27086"; talon_transcript "93600"; talon_exon "437903"; ccdsid "CCDS6668.1"; exon_status "KNOWN"; level "3"; protein_id "ENSP00000365439.3"; source "ENSEMBL"; tag "CCDS";
chr9	ENSEMBL	exon	83975462	83975505	.	-	.	gene_id "ENSG00000165119.20"; transcript_id "ENST00000376281.8"; gene_type "protein_coding"; gene_status "KNOWN"; gene_name "HNRNPK"; transcript_type "protein_coding"; transcript_status "KNOWN"; transcript_name "HNRNPK-205"; exon_number "6"; exon_id "ENSE00001090499.1"; talon_gene "27086"; talon_transcript "93600"; talon_exon "437905"; ccdsid "CCDS6668.1"; exon_status "KNOWN"; level "3"; protein_id "ENSP00000365439.3"; source "ENSEMBL"; tag "CCDS";
chr9	ENSEMBL	exon	83974517	83974589	.	-	.	gene_id "ENSG00000165119.20"; transcript_id "ENST00000376281.8"; gene_type "protein_coding"; gene_status "KNOWN"; gene_name "HNRNPK"; transcript_type "protein_coding"; transcript_status "KNOWN"; transcript_name "HNRNPK-205"; exon_number "7"; exon_id "ENSE00003548317.1"; talon_gene "27086"; talon_transcript "93600"; talon_exon "437907"; ccdsid "CCDS6668.1"; exon_status "KNOWN"; level "3"; protein_id "ENSP00000365439.3"; source "ENSEMBL"; tag "CCDS";
chr9	ENSEMBL	exon	83973902	83973973	.	-	.	gene_id "ENSG00000165119.20"; transcript_id "ENST00000376281.8"; gene_type "protein_coding"; gene_status "KNOWN"; gene_name "HNRNPK"; transcript_type "protein_coding"; transcript_status "KNOWN"; transcript_name "HNRNPK-205"; exon_number "8"; exon_id "ENSE00003507975.1"; talon_gene "27086"; talon_transcript "93600"; talon_exon "437909"; ccdsid "CCDS6668.1"; exon_status "KNOWN"; level "3"; protein_id "ENSP00000365439.3"; source "ENSEMBL"; tag "CCDS";
chr9	ENSEMBL	exon	83973286	83973399	.	-	.	gene_id "ENSG00000165119.20"; transcript_id "ENST00000376281.8"; gene_type "protein_coding"; gene_status "KNOWN"; gene_name "HNRNPK"; transcript_type "protein_coding"; transcript_status "KNOWN"; transcript_name "HNRNPK-205"; exon_number "9"; exon_id "ENSE00003596199.1"; talon_gene "27086"; talon_transcript "93600"; talon_exon "437911"; ccdsid "CCDS6668.1"; exon_status "KNOWN"; level "3"; protein_id "ENSP00000365439.3"; source "ENSEMBL"; tag "CCDS";
chr9	ENSEMBL	exon	83972844	83972972	.	-	.	gene_id "ENSG00000165119.20"; transcript_id "ENST00000376281.8"; gene_type "protein_coding"; gene_status "KNOWN"; gene_name "HNRNPK"; transcript_type "protein_coding"; transcript_status "KNOWN"; transcript_name "HNRNPK-205"; exon_number "10"; exon_id "ENSE00003543795.1"; talon_gene "27086"; talon_transcript "93600"; talon_exon "437913"; ccdsid "CCDS6668.1"; exon_status "KNOWN"; level "3"; protein_id "ENSP00000365439.3"; source "ENSEMBL"; tag "CCDS";
chr9	ENSEMBL	exon	83971882	83972189	.	-	.	gene_id "ENSG00000165119.20"; transcript_id "ENST00000376281.8"; gene_type "protein_coding"; gene_status "KNOWN"; gene_name "HNRNPK"; transcript_type "protein_coding"; transcript_status "KNOWN"; transcript_name "HNRNPK-205"; exon_number "11"; exon_id "ENSE00001090506.1"; talon_gene "27086"; talon_transcript "93600"; talon_exon "437915"; ccdsid "CCDS6668.1"; exon_status "KNOWN"; level "3"; protein_id "ENSP00000365439.3"; source "ENSEMBL"; tag "CCDS";
chr9	ENSEMBL	exon	83971672	83971726	.	-	.	gene_id "ENSG00000165119.20"; transcript_id "ENST00000376281.8"; gene_type "protein_coding"; gene_status "KNOWN"; gene_name "HNRNPK"; transcript_type "protein_coding"; transcript_status "KNOWN"; transcript_name "HNRNPK-205"; exon_number "12"; exon_id "ENSE00001090514.1"; talon_gene "27086"; talon_transcript "93600"; talon_exon "437917"; ccdsid "CCDS6668.1"; exon_status "KNOWN"; level "3"; protein_id "ENSP00000365439.3"; source "ENSEMBL"; tag "CCDS";
chr9	ENSEMBL	exon	83971273	83971356	.	-	.	gene_id "ENSG00000165119.20"; transcript_id "ENST00000376281.8"; gene_type "protein_coding"; gene_status "KNOWN"; gene_name "HNRNPK"; transcript_type "protein_coding"; transcript_status "KNOWN"; transcript_name "HNRNPK-205"; exon_number "13"; exon_id "ENSE00001090502.1"; talon_gene "27086"; talon_transcript "93600"; talon_exon "437919"; ccdsid "CCDS6668.1"; exon_status "KNOWN"; level "3"; protein_id "ENSP00000365439.3"; source "ENSEMBL"; tag "CCDS";
chr9	ENSEMBL	exon	83970897	83970912	.	-	.	gene_id "ENSG00000165119.20"; transcript_id "ENST00000376281.8"; gene_type "protein_coding"; gene_status "KNOWN"; gene_name "HNRNPK"; transcript_type "protein_coding"; transcript_status "KNOWN"; transcript_name "HNRNPK-205"; exon_number "14"; exon_id "ENSE00001797019.1"; talon_gene "27086"; talon_transcript "93600"; talon_exon "437921"; ccdsid "CCDS6668.1"; exon_status "KNOWN"; level "3"; protein_id "ENSP00000365439.3"; source "ENSEMBL"; tag "CCDS";
chr9	ENSEMBL	exon	83970737	83970819	.	-	.	gene_id "ENSG00000165119.20"; transcript_id "ENST00000376281.8"; gene_type "protein_coding"; gene_status "KNOWN"; gene_name "HNRNPK"; transcript_type "protein_coding"; transcript_status "KNOWN"; transcript_name "HNRNPK-205"; exon_number "15"; exon_id "ENSE00003691931.1"; talon_gene "27086"; talon_transcript "93600"; talon_exon "437923"; ccdsid "CCDS6668.1"; exon_status "KNOWN"; level "3"; protein_id "ENSP00000365439.3"; source "ENSEMBL"; tag "CCDS";
chr9	ENSEMBL	exon	83970162	83970331	.	-	.	gene_id "ENSG00000165119.20"; transcript_id "ENST00000376281.8"; gene_type "protein_coding"; gene_status "KNOWN"; gene_name "HNRNPK"; transcript_type "protein_coding"; transcript_status "KNOWN"; transcript_name "HNRNPK-205"; exon_number "16"; exon_id "ENSE00003660275.1"; talon_gene "27086"; talon_transcript "93600"; talon_exon "437925"; ccdsid "CCDS6668.1"; exon_status "KNOWN"; level "3"; protein_id "ENSP00000365439.3"; source "ENSEMBL"; tag "CCDS";
chr9	HAVANA	exon	83968083	83969440	.	-	.	gene_id "ENSG00000165119.20"; transcript_id "ENST00000376281.8"; gene_type "protein_coding"; gene_status "KNOWN"; gene_name "HNRNPK"; transcript_type "protein_coding"; transcript_status "KNOWN"; transcript_name "HNRNPK-205"; exon_number "17"; exon_id "ENSE00001837469.1"; talon_gene "27086"; talon_transcript "93600"; talon_exon "437927"; ccdsid "CCDS6668.1"; exon_status "KNOWN"; level "2"; protein_id "ENSP00000365458.4"; source "HAVANA"; tag "CCDS";
chr9	ENSEMBL	transcript	83968084	83980269	.	-	.	gene_id "ENSG00000165119.20"; transcript_id "ENST00000376263.7"; gene_name "HNRNPK"; gene_status "KNOWN"; gene_type "protein_coding"; transcript_type "protein_coding"; transcript_status "KNOWN"; transcript_name "HNRNPK-204"; talon_gene "27086"; talon_transcript "93601"; ccdsid "CCDS6668.1"; level "3"; protein_id "ENSP00000365439.3"; source "ENSEMBL"; tag "CCDS"; transcript_support_level "1";
chr9	ENSEMBL	exon	83980153	83980269	.	-	.	gene_id "ENSG00000165119.20"; transcript_id "ENST00000376263.7"; gene_type "protein_coding"; gene_status "KNOWN"; gene_name "HNRNPK"; transcript_type "protein_coding"; transcript_status "KNOWN"; transcript_name "HNRNPK-204"; exon_number "1"; exon_id "ENSE00001376875.4"; talon_gene "27086"; talon_transcript "93601"; talon_exon "437928"; ccdsid "CCDS6668.1"; exon_status "KNOWN"; level "3"; protein_id "ENSP00000365439.3"; source "ENSEMBL"; tag "CCDS";
chr9	ENSEMBL	exon	83978373	83978452	.	-	.	gene_id "ENSG00000165119.20"; transcript_id "ENST00000376263.7"; gene_type "protein_coding"; gene_status "KNOWN"; gene_name "HNRNPK"; transcript_type "protein_coding"; transcript_status "KNOWN"; transcript_name "HNRNPK-204"; exon_number "2"; exon_id "ENSE00001272310.2"; talon_gene "27086"; talon_transcript "93601"; talon_exon "437897"; ccdsid "CCDS6668.1"; exon_status "KNOWN"; level "3"; protein_id "ENSP00000365439.3"; source "ENSEMBL"; tag "CCDS";
chr9	ENSEMBL	exon	83978195	83978279	.	-	.	gene_id "ENSG00000165119.20"; transcript_id "ENST00000376263.7"; gene_type "protein_coding"; gene_status "KNOWN"; gene_name "HNRNPK"; transcript_type "protein_coding"; transcript_status "KNOWN"; transcript_name "HNRNPK-204"; exon_number "3"; exon_id "ENSE00003596401.1"; talon_gene "27086"; talon_transcript "93601"; talon_exon "437899"; ccdsid "CCDS6668.1"; exon_status "KNOWN"; level "3"; protein_id "ENSP00000365439.3"; source "ENSEMBL"; tag "CCDS";
chr9	ENSEMBL	exon	83977689	83977786	.	-	.	gene_id "ENSG00000165119.20"; transcript_id "ENST00000376263.7"; gene_type "protein_coding"; gene_status "KNOWN"; gene_name "HNRNPK"; transcript_type "protein_coding"; transcript_status "KNOWN"; transcript_name "HNRNPK-204"; exon_number "4"; exon_id "ENSE00003478906.1"; talon_gene "27086"; talon_transcript "93601"; talon_exon "437901"; ccdsid "CCDS6668.1"; exon_status "KNOWN"; level "3"; protein_id "ENSP00000365439.3"; source "ENSEMBL"; tag "CCDS";
chr9	ENSEMBL	exon	83976995	83977051	.	-	.	gene_id "ENSG00000165119.20"; transcript_id "ENST00000376263.7"; gene_type "protein_coding"; gene_status "KNOWN"; gene_name "HNRNPK"; transcript_type "protein_coding"; transcript_status "KNOWN"; transcript_name "HNRNPK-204"; exon_number "5"; exon_id "ENSE00003489034.1"; talon_gene "27086"; talon_transcript "93601"; talon_exon "437903"; ccdsid "CCDS6668.1"; exon_status "KNOWN"; level "3"; protein_id "ENSP00000365439.3"; source "ENSEMBL"; tag "CCDS";
chr9	ENSEMBL	exon	83975462	83975505	.	-	.	gene_id "ENSG00000165119.20"; transcript_id "ENST00000376263.7"; gene_type "protein_coding"; gene_status "KNOWN"; gene_name "HNRNPK"; transcript_type "protein_coding"; transcript_status "KNOWN"; transcript_name "HNRNPK-204"; exon_number "6"; exon_id "ENSE00001090499.1"; talon_gene "27086"; talon_transcript "93601"; talon_exon "437905"; ccdsid "CCDS6668.1"; exon_status "KNOWN"; level "3"; protein_id "ENSP00000365439.3"; source "ENSEMBL"; tag "CCDS";
chr9	ENSEMBL	exon	83974517	83974589	.	-	.	gene_id "ENSG00000165119.20"; transcript_id "ENST00000376263.7"; gene_type "protein_coding"; gene_status "KNOWN"; gene_name "HNRNPK"; transcript_type "protein_coding"; transcript_status "KNOWN"; transcript_name "HNRNPK-204"; exon_number "7"; exon_id "ENSE00003548317.1"; talon_gene "27086"; talon_transcript "93601"; talon_exon "437907"; ccdsid "CCDS6668.1"; exon_status "KNOWN"; level "3"; protein_id "ENSP00000365439.3"; source "ENSEMBL"; tag "CCDS";
chr9	ENSEMBL	exon	83973902	83973973	.	-	.	gene_id "ENSG00000165119.20"; transcript_id "ENST00000376263.7"; gene_type "protein_coding"; gene_status "KNOWN"; gene_name "HNRNPK"; transcript_type "protein_coding"; transcript_status "KNOWN"; transcript_name "HNRNPK-204"; exon_number "8"; exon_id "ENSE00003507975.1"; talon_gene "27086"; talon_transcript "93601"; talon_exon "437909"; ccdsid "CCDS6668.1"; exon_status "KNOWN"; level "3"; protein_id "ENSP00000365439.3"; source "ENSEMBL"; tag "CCDS";
chr9	ENSEMBL	exon	83973286	83973399	.	-	.	gene_id "ENSG00000165119.20"; transcript_id "ENST00000376263.7"; gene_type "protein_coding"; gene_status "KNOWN"; gene_name "HNRNPK"; transcript_type "protein_coding"; transcript_status "KNOWN"; transcript_name "HNRNPK-204"; exon_number "9"; exon_id "ENSE00003596199.1"; talon_gene "27086"; talon_transcript "93601"; talon_exon "437911"; ccdsid "CCDS6668.1"; exon_status "KNOWN"; level "3"; protein_id "ENSP00000365439.3"; source "ENSEMBL"; tag "CCDS";
chr9	ENSEMBL	exon	83972844	83972972	.	-	.	gene_id "ENSG00000165119.20"; transcript_id "ENST00000376263.7"; gene_type "protein_coding"; gene_status "KNOWN"; gene_name "HNRNPK"; transcript_type "protein_coding"; transcript_status "KNOWN"; transcript_name "HNRNPK-204"; exon_number "10"; exon_id "ENSE00003543795.1"; talon_gene "27086"; talon_transcript "93601"; talon_exon "437913"; ccdsid "CCDS6668.1"; exon_status "KNOWN"; level "3"; protein_id "ENSP00000365439.3"; source "ENSEMBL"; tag "CCDS";
chr9	ENSEMBL	exon	83971882	83972189	.	-	.	gene_id "ENSG00000165119.20"; transcript_id "ENST00000376263.7"; gene_type "protein_coding"; gene_status "KNOWN"; gene_name "HNRNPK"; transcript_type "protein_coding"; transcript_status "KNOWN"; transcript_name "HNRNPK-204"; exon_number "11"; exon_id "ENSE00001090506.1"; talon_gene "27086"; talon_transcript "93601"; talon_exon "437915"; ccdsid "CCDS6668.1"; exon_status "KNOWN"; level "3"; protein_id "ENSP00000365439.3"; source "ENSEMBL"; tag "CCDS";
chr9	ENSEMBL	exon	83971672	83971726	.	-	.	gene_id "ENSG00000165119.20"; transcript_id "ENST00000376263.7"; gene_type "protein_coding"; gene_status "KNOWN"; gene_name "HNRNPK"; transcript_type "protein_coding"; transcript_status "KNOWN"; transcript_name "HNRNPK-204"; exon_number "12"; exon_id "ENSE00001090514.1"; talon_gene "27086"; talon_transcript "93601"; talon_exon "437917"; ccdsid "CCDS6668.1"; exon_status "KNOWN"; level "3"; protein_id "ENSP00000365439.3"; source "ENSEMBL"; tag "CCDS";
chr9	ENSEMBL	exon	83971273	83971356	.	-	.	gene_id "ENSG00000165119.20"; transcript_id "ENST00000376263.7"; gene_type "protein_coding"; gene_status "KNOWN"; gene_name "HNRNPK"; transcript_type "protein_coding"; transcript_status "KNOWN"; transcript_name "HNRNPK-204"; exon_number "13"; exon_id "ENSE00001090502.1"; talon_gene "27086"; talon_transcript "93601"; talon_exon "437919"; ccdsid "CCDS6668.1"; exon_status "KNOWN"; level "3"; protein_id "ENSP00000365439.3"; source "ENSEMBL"; tag "CCDS";
chr9	ENSEMBL	exon	83970897	83970912	.	-	.	gene_id "ENSG00000165119.20"; transcript_id "ENST00000376263.7"; gene_type "protein_coding"; gene_status "KNOWN"; gene_name "HNRNPK"; transcript_type "protein_coding"; transcript_status "KNOWN"; transcript_name "HNRNPK-204"; exon_number "14"; exon_id "ENSE00001797019.1"; talon_gene "27086"; talon_transcript "93601"; talon_exon "437921"; ccdsid "CCDS6668.1"; exon_status "KNOWN"; level "3"; protein_id "ENSP00000365439.3"; source "ENSEMBL"; tag "CCDS";
chr9	ENSEMBL	exon	83970737	83970819	.	-	.	gene_id "ENSG00000165119.20"; transcript_id "ENST00000376263.7"; gene_type "protein_coding"; gene_status "KNOWN"; gene_name "HNRNPK"; transcript_type "protein_coding"; transcript_status "KNOWN"; transcript_name "HNRNPK-204"; exon_number "15"; exon_id "ENSE00003691931.1"; talon_gene "27086"; talon_transcript "93601"; talon_exon "437923"; ccdsid "CCDS6668.1"; exon_status "KNOWN"; level "3"; protein_id "ENSP00000365439.3"; source "ENSEMBL"; tag "CCDS";
chr9	ENSEMBL	exon	83970162	83970331	.	-	.	gene_id "ENSG00000165119.20"; transcript_id "ENST00000376263.7"; gene_type "protein_coding"; gene_status "KNOWN"; gene_name "HNRNPK"; transcript_type "protein_coding"; transcript_status "KNOWN"; transcript_name "HNRNPK-204"; exon_number "16"; exon_id "ENSE00003660275.1"; talon_gene "27086"; talon_transcript "93601"; talon_exon "437925"; ccdsid "CCDS6668.1"; exon_status "KNOWN"; level "3"; protein_id "ENSP00000365439.3"; source "ENSEMBL"; tag "CCDS";
chr9	ENSEMBL	exon	83968084	83969440	.	-	.	gene_id "ENSG00000165119.20"; transcript_id "ENST00000376263.7"; gene_type "protein_coding"; gene_status "KNOWN"; gene_name "HNRNPK"; transcript_type "protein_coding"; transcript_status "KNOWN"; transcript_name "HNRNPK-204"; exon_number "17"; exon_id "ENSE00001470064.3"; talon_gene "27086"; talon_transcript "93601"; talon_exon "437930"; ccdsid "CCDS6668.1"; exon_status "KNOWN"; level "3"; protein_id "ENSP00000365439.3"; source "ENSEMBL"; tag "CCDS";
chr9	TALON	transcript	83968084	83980190	.	-	.	gene_id "ENSG00000165119.20"; transcript_id "ENCODEHT000578997"; gene_name "HNRNPK"; gene_status "KNOWN"; gene_type "protein_coding"; transcript_status "NOVEL"; transcript_name "ENCODEHT000578997"; talon_gene "27086"; talon_transcript "578997"; NNC_transcript "TRUE";
chr9	TALON	exon	83980119	83980190	.	-	.	gene_id "ENSG00000165119.20"; transcript_id "ENCODEHT000578997"; gene_type "protein_coding"; gene_status "KNOWN"; gene_name "HNRNPK"; transcript_status "NOVEL"; transcript_name "ENCODEHT000578997"; exon_number "1"; exon_id "1363283"; talon_gene "27086"; talon_transcript "578997"; talon_exon "1363283"; exon_status "NOVEL";
chr9	ENSEMBL	exon	83978373	83978452	.	-	.	gene_id "ENSG00000165119.20"; transcript_id "ENCODEHT000578997"; gene_type "protein_coding"; gene_status "KNOWN"; gene_name "HNRNPK"; transcript_status "NOVEL"; transcript_name "ENCODEHT000578997"; exon_number "2"; exon_id "ENSE00001272310.2"; talon_gene "27086"; talon_transcript "578997"; talon_exon "437897"; ccdsid "CCDS6668.1"; exon_status "KNOWN"; level "3"; protein_id "ENSP00000365439.3"; source "ENSEMBL"; tag "CCDS";
chr9	ENSEMBL	exon	83978195	83978279	.	-	.	gene_id "ENSG00000165119.20"; transcript_id "ENCODEHT000578997"; gene_type "protein_coding"; gene_status "KNOWN"; gene_name "HNRNPK"; transcript_status "NOVEL"; transcript_name "ENCODEHT000578997"; exon_number "3"; exon_id "ENSE00003596401.1"; talon_gene "27086"; talon_transcript "578997"; talon_exon "437899"; ccdsid "CCDS6668.1"; exon_status "KNOWN"; level "3"; protein_id "ENSP00000365439.3"; source "ENSEMBL"; tag "CCDS";
chr9	ENSEMBL	exon	83977689	83977786	.	-	.	gene_id "ENSG00000165119.20"; transcript_id "ENCODEHT000578997"; gene_type "protein_coding"; gene_status "KNOWN"; gene_name "HNRNPK"; transcript_status "NOVEL"; transcript_name "ENCODEHT000578997"; exon_number "4"; exon_id "ENSE00003478906.1"; talon_gene "27086"; talon_transcript "578997"; talon_exon "437901"; ccdsid "CCDS6668.1"; exon_status "KNOWN"; level "3"; protein_id "ENSP00000365439.3"; source "ENSEMBL"; tag "CCDS";
chr9	ENSEMBL	exon	83976995	83977051	.	-	.	gene_id "ENSG00000165119.20"; transcript_id "ENCODEHT000578997"; gene_type "protein_coding"; gene_status "KNOWN"; gene_name "HNRNPK"; transcript_status "NOVEL"; transcript_name "ENCODEHT000578997"; exon_number "5"; exon_id "ENSE00003489034.1"; talon_gene "27086"; talon_transcript "578997"; talon_exon "437903"; ccdsid "CCDS6668.1"; exon_status "KNOWN"; level "3"; protein_id "ENSP00000365439.3"; source "ENSEMBL"; tag "CCDS";
chr9	ENSEMBL	exon	83975462	83975505	.	-	.	gene_id "ENSG00000165119.20"; transcript_id "ENCODEHT000578997"; gene_type "protein_coding"; gene_status "KNOWN"; gene_name "HNRNPK"; transcript_status "NOVEL"; transcript_name "ENCODEHT000578997"; exon_number "6"; exon_id "ENSE00001090499.1"; talon_gene "27086"; talon_transcript "578997"; talon_exon "437905"; ccdsid "CCDS6668.1"; exon_status "KNOWN"; level "3"; protein_id "ENSP00000365439.3"; source "ENSEMBL"; tag "CCDS";
chr9	ENSEMBL	exon	83974517	83974589	.	-	.	gene_id "ENSG00000165119.20"; transcript_id "ENCODEHT000578997"; gene_type "protein_coding"; gene_status "KNOWN"; gene_name "HNRNPK"; transcript_status "NOVEL"; transcript_name "ENCODEHT000578997"; exon_number "7"; exon_id "ENSE00003548317.1"; talon_gene "27086"; talon_transcript "578997"; talon_exon "437907"; ccdsid "CCDS6668.1"; exon_status "KNOWN"; level "3"; protein_id "ENSP00000365439.3"; source "ENSEMBL"; tag "CCDS";
chr9	ENSEMBL	exon	83973902	83973973	.	-	.	gene_id "ENSG00000165119.20"; transcript_id "ENCODEHT000578997"; gene_type "protein_coding"; gene_status "KNOWN"; gene_name "HNRNPK"; transcript_status "NOVEL"; transcript_name "ENCODEHT000578997"; exon_number "8"; exon_id "ENSE00003507975.1"; talon_gene "27086"; talon_transcript "578997"; talon_exon "437909"; ccdsid "CCDS6668.1"; exon_status "KNOWN"; level "3"; protein_id "ENSP00000365439.3"; source "ENSEMBL"; tag "CCDS";
chr9	ENSEMBL	exon	83973286	83973399	.	-	.	gene_id "ENSG00000165119.20"; transcript_id "ENCODEHT000578997"; gene_type "protein_coding"; gene_status "KNOWN"; gene_name "HNRNPK"; transcript_status "NOVEL"; transcript_name "ENCODEHT000578997"; exon_number "9"; exon_id "ENSE00003596199.1"; talon_gene "27086"; talon_transcript "578997"; talon_exon "437911"; ccdsid "CCDS6668.1"; exon_status "KNOWN"; level "3"; protein_id "ENSP00000365439.3"; source "ENSEMBL"; tag "CCDS";
chr9	ENSEMBL	exon	83972844	83972972	.	-	.	gene_id "ENSG00000165119.20"; transcript_id "ENCODEHT000578997"; gene_type "protein_coding"; gene_status "KNOWN"; gene_name "HNRNPK"; transcript_status "NOVEL"; transcript_name "ENCODEHT000578997"; exon_number "10"; exon_id "ENSE00003543795.1"; talon_gene "27086"; talon_transcript "578997"; talon_exon "437913"; ccdsid "CCDS6668.1"; exon_status "KNOWN"; level "3"; protein_id "ENSP00000365439.3"; source "ENSEMBL"; tag "CCDS";
chr9	ENSEMBL	exon	83971882	83972189	.	-	.	gene_id "ENSG00000165119.20"; transcript_id "ENCODEHT000578997"; gene_type "protein_coding"; gene_status "KNOWN"; gene_name "HNRNPK"; transcript_status "NOVEL"; transcript_name "ENCODEHT000578997"; exon_number "11"; exon_id "ENSE00001090506.1"; talon_gene "27086"; talon_transcript "578997"; talon_exon "437915"; ccdsid "CCDS6668.1"; exon_status "KNOWN"; level "3"; protein_id "ENSP00000365439.3"; source "ENSEMBL"; tag "CCDS";
chr9	ENSEMBL	exon	83971672	83971726	.	-	.	gene_id "ENSG00000165119.20"; transcript_id "ENCODEHT000578997"; gene_type "protein_coding"; gene_status "KNOWN"; gene_name "HNRNPK"; transcript_status "NOVEL"; transcript_name "ENCODEHT000578997"; exon_number "12"; exon_id "ENSE00001090514.1"; talon_gene "27086"; talon_transcript "578997"; talon_exon "437917"; ccdsid "CCDS6668.1"; exon_status "KNOWN"; level "3"; protein_id "ENSP00000365439.3"; source "ENSEMBL"; tag "CCDS";
chr9	ENSEMBL	exon	83971273	83971356	.	-	.	gene_id "ENSG00000165119.20"; transcript_id "ENCODEHT000578997"; gene_type "protein_coding"; gene_status "KNOWN"; gene_name "HNRNPK"; transcript_status "NOVEL"; transcript_name "ENCODEHT000578997"; exon_number "13"; exon_id "ENSE00001090502.1"; talon_gene "27086"; talon_transcript "578997"; talon_exon "437919"; ccdsid "CCDS6668.1"; exon_status "KNOWN"; level "3"; protein_id "ENSP00000365439.3"; source "ENSEMBL"; tag "CCDS";
chr9	ENSEMBL	exon	83970897	83970912	.	-	.	gene_id "ENSG00000165119.20"; transcript_id "ENCODEHT000578997"; gene_type "protein_coding"; gene_status "KNOWN"; gene_name "HNRNPK"; transcript_status "NOVEL"; transcript_name "ENCODEHT000578997"; exon_number "14"; exon_id "ENSE00001797019.1"; talon_gene "27086"; talon_transcript "578997"; talon_exon "437921"; ccdsid "CCDS6668.1"; exon_status "KNOWN"; level "3"; protein_id "ENSP00000365439.3"; source "ENSEMBL"; tag "CCDS";
chr9	ENSEMBL	exon	83970737	83970819	.	-	.	gene_id "ENSG00000165119.20"; transcript_id "ENCODEHT000578997"; gene_type "protein_coding"; gene_status "KNOWN"; gene_name "HNRNPK"; transcript_status "NOVEL"; transcript_name "ENCODEHT000578997"; exon_number "15"; exon_id "ENSE00003691931.1"; talon_gene "27086"; talon_transcript "578997"; talon_exon "437923"; ccdsid "CCDS6668.1"; exon_status "KNOWN"; level "3"; protein_id "ENSP00000365439.3"; source "ENSEMBL"; tag "CCDS";
chr9	ENSEMBL	exon	83970162	83970331	.	-	.	gene_id "ENSG00000165119.20"; transcript_id "ENCODEHT000578997"; gene_type "protein_coding"; gene_status "KNOWN"; gene_name "HNRNPK"; transcript_status "NOVEL"; transcript_name "ENCODEHT000578997"; exon_number "16"; exon_id "ENSE00003660275.1"; talon_gene "27086"; talon_transcript "578997"; talon_exon "437925"; ccdsid "CCDS6668.1"; exon_status "KNOWN"; level "3"; protein_id "ENSP00000365439.3"; source "ENSEMBL"; tag "CCDS";
chr9	ENSEMBL	exon	83968084	83969440	.	-	.	gene_id "ENSG00000165119.20"; transcript_id "ENCODEHT000578997"; gene_type "protein_coding"; gene_status "KNOWN"; gene_name "HNRNPK"; transcript_status "NOVEL"; transcript_name "ENCODEHT000578997"; exon_number "17"; exon_id "ENSE00001470064.3"; talon_gene "27086"; talon_transcript "578997"; talon_exon "437930"; ccdsid "CCDS6668.1"; exon_status "KNOWN"; level "3"; protein_id "ENSP00000365439.3"; source "ENSEMBL"; tag "CCDS";
chr9	TALON	transcript	83968084	83980616	.	-	.	gene_id "ENSG00000165119.20"; transcript_id "ENCODEHT000578998"; gene_name "HNRNPK"; gene_status "KNOWN"; gene_type "protein_coding"; transcript_status "NOVEL"; transcript_name "ENCODEHT000578998"; talon_gene "27086"; talon_transcript "578998"; NIC_transcript "TRUE";
chr9	HAVANA	exon	83980503	83980616	.	-	.	gene_id "ENSG00000165119.20"; transcript_id "ENCODEHT000578998"; gene_type "protein_coding"; gene_status "KNOWN"; gene_name "HNRNPK"; transcript_status "NOVEL"; transcript_name "ENCODEHT000578998"; exon_number "1"; exon_id "ENSE00001817048.1"; talon_gene "27086"; talon_transcript "578998"; talon_exon "437944"; exon_status "KNOWN"; level "2"; protein_id "ENSP00000475098.1"; source "HAVANA";
chr9	ENSEMBL	exon	83978373	83978452	.	-	.	gene_id "ENSG00000165119.20"; transcript_id "ENCODEHT000578998"; gene_type "protein_coding"; gene_status "KNOWN"; gene_name "HNRNPK"; transcript_status "NOVEL"; transcript_name "ENCODEHT000578998"; exon_number "2"; exon_id "ENSE00001272310.2"; talon_gene "27086"; talon_transcript "578998"; talon_exon "437897"; ccdsid "CCDS6668.1"; exon_status "KNOWN"; level "3"; protein_id "ENSP00000365439.3"; source "ENSEMBL"; tag "CCDS";
chr9	ENSEMBL	exon	83978195	83978279	.	-	.	gene_id "ENSG00000165119.20"; transcript_id "ENCODEHT000578998"; gene_type "protein_coding"; gene_status "KNOWN"; gene_name "HNRNPK"; transcript_status "NOVEL"; transcript_name "ENCODEHT000578998"; exon_number "3"; exon_id "ENSE00003596401.1"; talon_gene "27086"; talon_transcript "578998"; talon_exon "437899"; ccdsid "CCDS6668.1"; exon_status "KNOWN"; level "3"; protein_id "ENSP00000365439.3"; source "ENSEMBL"; tag "CCDS";
chr9	ENSEMBL	exon	83977689	83977786	.	-	.	gene_id "ENSG00000165119.20"; transcript_id "ENCODEHT000578998"; gene_type "protein_coding"; gene_status "KNOWN"; gene_name "HNRNPK"; transcript_status "NOVEL"; transcript_name "ENCODEHT000578998"; exon_number "4"; exon_id "ENSE00003478906.1"; talon_gene "27086"; talon_transcript "578998"; talon_exon "437901"; ccdsid "CCDS6668.1"; exon_status "KNOWN"; level "3"; protein_id "ENSP00000365439.3"; source "ENSEMBL"; tag "CCDS";
chr9	ENSEMBL	exon	83976995	83977051	.	-	.	gene_id "ENSG00000165119.20"; transcript_id "ENCODEHT000578998"; gene_type "protein_coding"; gene_status "KNOWN"; gene_name "HNRNPK"; transcript_status "NOVEL"; transcript_name "ENCODEHT000578998"; exon_number "5"; exon_id "ENSE00003489034.1"; talon_gene "27086"; talon_transcript "578998"; talon_exon "437903"; ccdsid "CCDS6668.1"; exon_status "KNOWN"; level "3"; protein_id "ENSP00000365439.3"; source "ENSEMBL"; tag "CCDS";
chr9	ENSEMBL	exon	83975462	83975505	.	-	.	gene_id "ENSG00000165119.20"; transcript_id "ENCODEHT000578998"; gene_type "protein_coding"; gene_status "KNOWN"; gene_name "HNRNPK"; transcript_status "NOVEL"; transcript_name "ENCODEHT000578998"; exon_number "6"; exon_id "ENSE00001090499.1"; talon_gene "27086"; talon_transcript "578998"; talon_exon "437905"; ccdsid "CCDS6668.1"; exon_status "KNOWN"; level "3"; protein_id "ENSP00000365439.3"; source "ENSEMBL"; tag "CCDS";
chr9	ENSEMBL	exon	83974517	83974589	.	-	.	gene_id "ENSG00000165119.20"; transcript_id "ENCODEHT000578998"; gene_type "protein_coding"; gene_status "KNOWN"; gene_name "HNRNPK"; transcript_status "NOVEL"; transcript_name "ENCODEHT000578998"; exon_number "7"; exon_id "ENSE00003548317.1"; talon_gene "27086"; talon_transcript "578998"; talon_exon "437907"; ccdsid "CCDS6668.1"; exon_status "KNOWN"; level "3"; protein_id "ENSP00000365439.3"; source "ENSEMBL"; tag "CCDS";
chr9	ENSEMBL	exon	83973902	83973973	.	-	.	gene_id "ENSG00000165119.20"; transcript_id "ENCODEHT000578998"; gene_type "protein_coding"; gene_status "KNOWN"; gene_name "HNRNPK"; transcript_status "NOVEL"; transcript_name "ENCODEHT000578998"; exon_number "8"; exon_id "ENSE00003507975.1"; talon_gene "27086"; talon_transcript "578998"; talon_exon "437909"; ccdsid "CCDS6668.1"; exon_status "KNOWN"; level "3"; protein_id "ENSP00000365439.3"; source "ENSEMBL"; tag "CCDS";
chr9	ENSEMBL	exon	83973286	83973399	.	-	.	gene_id "ENSG00000165119.20"; transcript_id "ENCODEHT000578998"; gene_type "protein_coding"; gene_status "KNOWN"; gene_name "HNRNPK"; transcript_status "NOVEL"; transcript_name "ENCODEHT000578998"; exon_number "9"; exon_id "ENSE00003596199.1"; talon_gene "27086"; talon_transcript "578998"; talon_exon "437911"; ccdsid "CCDS6668.1"; exon_status "KNOWN"; level "3"; protein_id "ENSP00000365439.3"; source "ENSEMBL"; tag "CCDS";
chr9	ENSEMBL	exon	83972844	83972972	.	-	.	gene_id "ENSG00000165119.20"; transcript_id "ENCODEHT000578998"; gene_type "protein_coding"; gene_status "KNOWN"; gene_name "HNRNPK"; transcript_status "NOVEL"; transcript_name "ENCODEHT000578998"; exon_number "10"; exon_id "ENSE00003543795.1"; talon_gene "27086"; talon_transcript "578998"; talon_exon "437913"; ccdsid "CCDS6668.1"; exon_status "KNOWN"; level "3"; protein_id "ENSP00000365439.3"; source "ENSEMBL"; tag "CCDS";
chr9	ENSEMBL	exon	83971882	83972189	.	-	.	gene_id "ENSG00000165119.20"; transcript_id "ENCODEHT000578998"; gene_type "protein_coding"; gene_status "KNOWN"; gene_name "HNRNPK"; transcript_status "NOVEL"; transcript_name "ENCODEHT000578998"; exon_number "11"; exon_id "ENSE00001090506.1"; talon_gene "27086"; talon_transcript "578998"; talon_exon "437915"; ccdsid "CCDS6668.1"; exon_status "KNOWN"; level "3"; protein_id "ENSP00000365439.3"; source "ENSEMBL"; tag "CCDS";
chr9	ENSEMBL	exon	83971672	83971726	.	-	.	gene_id "ENSG00000165119.20"; transcript_id "ENCODEHT000578998"; gene_type "protein_coding"; gene_status "KNOWN"; gene_name "HNRNPK"; transcript_status "NOVEL"; transcript_name "ENCODEHT000578998"; exon_number "12"; exon_id "ENSE00001090514.1"; talon_gene "27086"; talon_transcript "578998"; talon_exon "437917"; ccdsid "CCDS6668.1"; exon_status "KNOWN"; level "3"; protein_id "ENSP00000365439.3"; source "ENSEMBL"; tag "CCDS";
chr9	ENSEMBL	exon	83971273	83971356	.	-	.	gene_id "ENSG00000165119.20"; transcript_id "ENCODEHT000578998"; gene_type "protein_coding"; gene_status "KNOWN"; gene_name "HNRNPK"; transcript_status "NOVEL"; transcript_name "ENCODEHT000578998"; exon_number "13"; exon_id "ENSE00001090502.1"; talon_gene "27086"; talon_transcript "578998"; talon_exon "437919"; ccdsid "CCDS6668.1"; exon_status "KNOWN"; level "3"; protein_id "ENSP00000365439.3"; source "ENSEMBL"; tag "CCDS";
chr9	ENSEMBL	exon	83970897	83970912	.	-	.	gene_id "ENSG00000165119.20"; transcript_id "ENCODEHT000578998"; gene_type "protein_coding"; gene_status "KNOWN"; gene_name "HNRNPK"; transcript_status "NOVEL"; transcript_name "ENCODEHT000578998"; exon_number "14"; exon_id "ENSE00001797019.1"; talon_gene "27086"; talon_transcript "578998"; talon_exon "437921"; ccdsid "CCDS6668.1"; exon_status "KNOWN"; level "3"; protein_id "ENSP00000365439.3"; source "ENSEMBL"; tag "CCDS";
chr9	ENSEMBL	exon	83970737	83970819	.	-	.	gene_id "ENSG00000165119.20"; transcript_id "ENCODEHT000578998"; gene_type "protein_coding"; gene_status "KNOWN"; gene_name "HNRNPK"; transcript_status "NOVEL"; transcript_name "ENCODEHT000578998"; exon_number "15"; exon_id "ENSE00003691931.1"; talon_gene "27086"; talon_transcript "578998"; talon_exon "437923"; ccdsid "CCDS6668.1"; exon_status "KNOWN"; level "3"; protein_id "ENSP00000365439.3"; source "ENSEMBL"; tag "CCDS";
chr9	ENSEMBL	exon	83970162	83970331	.	-	.	gene_id "ENSG00000165119.20"; transcript_id "ENCODEHT000578998"; gene_type "protein_coding"; gene_status "KNOWN"; gene_name "HNRNPK"; transcript_status "NOVEL"; transcript_name "ENCODEHT000578998"; exon_number "16"; exon_id "ENSE00003660275.1"; talon_gene "27086"; talon_transcript "578998"; talon_exon "437925"; ccdsid "CCDS6668.1"; exon_status "KNOWN"; level "3"; protein_id "ENSP00000365439.3"; source "ENSEMBL"; tag "CCDS";
chr9	TALON	exon	83968084	83969380	.	-	.	gene_id "ENSG00000165119.20"; transcript_id "ENCODEHT000578998"; gene_type "protein_coding"; gene_status "KNOWN"; gene_name "HNRNPK"; transcript_status "NOVEL"; transcript_name "ENCODEHT000578998"; exon_number "17"; exon_id "1363284"; talon_gene "27086"; talon_transcript "578998"; talon_exon "1363284"; exon_status "NOVEL";
chr9	TALON	transcript	83968084	83980190	.	-	.	gene_id "ENSG00000165119.20"; transcript_id "ENCODEHT000579000"; gene_name "HNRNPK"; gene_status "KNOWN"; gene_type "protein_coding"; transcript_status "NOVEL"; transcript_name "ENCODEHT000579000"; talon_gene "27086"; talon_transcript "579000"; NIC_transcript "TRUE";
chr9	HAVANA	exon	83980153	83980190	.	-	.	gene_id "ENSG00000165119.20"; transcript_id "ENCODEHT000579000"; gene_type "protein_coding"; gene_status "KNOWN"; gene_name "HNRNPK"; transcript_status "NOVEL"; transcript_name "ENCODEHT000579000"; exon_number "1"; exon_id "ENSE00001558384.1"; talon_gene "27086"; talon_transcript "579000"; talon_exon "437941"; exon_status "KNOWN"; level "2"; protein_id "ENSP00000409456.1"; source "HAVANA"; tag "cds_end_NF";
chr9	ENSEMBL	exon	83978373	83978452	.	-	.	gene_id "ENSG00000165119.20"; transcript_id "ENCODEHT000579000"; gene_type "protein_coding"; gene_status "KNOWN"; gene_name "HNRNPK"; transcript_status "NOVEL"; transcript_name "ENCODEHT000579000"; exon_number "2"; exon_id "ENSE00001272310.2"; talon_gene "27086"; talon_transcript "579000"; talon_exon "437897"; ccdsid "CCDS6668.1"; exon_status "KNOWN"; level "3"; protein_id "ENSP00000365439.3"; source "ENSEMBL"; tag "CCDS";
chr9	ENSEMBL	exon	83978195	83978279	.	-	.	gene_id "ENSG00000165119.20"; transcript_id "ENCODEHT000579000"; gene_type "protein_coding"; gene_status "KNOWN"; gene_name "HNRNPK"; transcript_status "NOVEL"; transcript_name "ENCODEHT000579000"; exon_number "3"; exon_id "ENSE00003596401.1"; talon_gene "27086"; talon_transcript "579000"; talon_exon "437899"; ccdsid "CCDS6668.1"; exon_status "KNOWN"; level "3"; protein_id "ENSP00000365439.3"; source "ENSEMBL"; tag "CCDS";
chr9	ENSEMBL	exon	83977689	83977786	.	-	.	gene_id "ENSG00000165119.20"; transcript_id "ENCODEHT000579000"; gene_type "protein_coding"; gene_status "KNOWN"; gene_name "HNRNPK"; transcript_status "NOVEL"; transcript_name "ENCODEHT000579000"; exon_number "4"; exon_id "ENSE00003478906.1"; talon_gene "27086"; talon_transcript "579000"; talon_exon "437901"; ccdsid "CCDS6668.1"; exon_status "KNOWN"; level "3"; protein_id "ENSP00000365439.3"; source "ENSEMBL"; tag "CCDS";
chr9	ENSEMBL	exon	83976995	83977051	.	-	.	gene_id "ENSG00000165119.20"; transcript_id "ENCODEHT000579000"; gene_type "protein_coding"; gene_status "KNOWN"; gene_name "HNRNPK"; transcript_status "NOVEL"; transcript_name "ENCODEHT000579000"; exon_number "5"; exon_id "ENSE00003489034.1"; talon_gene "27086"; talon_transcript "579000"; talon_exon "437903"; ccdsid "CCDS6668.1"; exon_status "KNOWN"; level "3"; protein_id "ENSP00000365439.3"; source "ENSEMBL"; tag "CCDS";
chr9	ENSEMBL	exon	83975462	83975505	.	-	.	gene_id "ENSG00000165119.20"; transcript_id "ENCODEHT000579000"; gene_type "protein_coding"; gene_status "KNOWN"; gene_name "HNRNPK"; transcript_status "NOVEL"; transcript_name "ENCODEHT000579000"; exon_number "6"; exon_id "ENSE00001090499.1"; talon_gene "27086"; talon_transcript "579000"; talon_exon "437905"; ccdsid "CCDS6668.1"; exon_status "KNOWN"; level "3"; protein_id "ENSP00000365439.3"; source "ENSEMBL"; tag "CCDS";
chr9	ENSEMBL	exon	83974517	83974589	.	-	.	gene_id "ENSG00000165119.20"; transcript_id "ENCODEHT000579000"; gene_type "protein_coding"; gene_status "KNOWN"; gene_name "HNRNPK"; transcript_status "NOVEL"; transcript_name "ENCODEHT000579000"; exon_number "7"; exon_id "ENSE00003548317.1"; talon_gene "27086"; talon_transcript "579000"; talon_exon "437907"; ccdsid "CCDS6668.1"; exon_status "KNOWN"; level "3"; protein_id "ENSP00000365439.3"; source "ENSEMBL"; tag "CCDS";
chr9	ENSEMBL	exon	83973286	83973399	.	-	.	gene_id "ENSG00000165119.20"; transcript_id "ENCODEHT000579000"; gene_type "protein_coding"; gene_status "KNOWN"; gene_name "HNRNPK"; transcript_status "NOVEL"; transcript_name "ENCODEHT000579000"; exon_number "8"; exon_id "ENSE00003596199.1"; talon_gene "27086"; talon_transcript "579000"; talon_exon "437911"; ccdsid "CCDS6668.1"; exon_status "KNOWN"; level "3"; protein_id "ENSP00000365439.3"; source "ENSEMBL"; tag "CCDS";
chr9	ENSEMBL	exon	83972844	83972972	.	-	.	gene_id "ENSG00000165119.20"; transcript_id "ENCODEHT000579000"; gene_type "protein_coding"; gene_status "KNOWN"; gene_name "HNRNPK"; transcript_status "NOVEL"; transcript_name "ENCODEHT000579000"; exon_number "9"; exon_id "ENSE00003543795.1"; talon_gene "27086"; talon_transcript "579000"; talon_exon "437913"; ccdsid "CCDS6668.1"; exon_status "KNOWN"; level "3"; protein_id "ENSP00000365439.3"; source "ENSEMBL"; tag "CCDS";
chr9	ENSEMBL	exon	83971882	83972189	.	-	.	gene_id "ENSG00000165119.20"; transcript_id "ENCODEHT000579000"; gene_type "protein_coding"; gene_status "KNOWN"; gene_name "HNRNPK"; transcript_status "NOVEL"; transcript_name "ENCODEHT000579000"; exon_number "10"; exon_id "ENSE00001090506.1"; talon_gene "27086"; talon_transcript "579000"; talon_exon "437915"; ccdsid "CCDS6668.1"; exon_status "KNOWN"; level "3"; protein_id "ENSP00000365439.3"; source "ENSEMBL"; tag "CCDS";
chr9	ENSEMBL	exon	83971672	83971726	.	-	.	gene_id "ENSG00000165119.20"; transcript_id "ENCODEHT000579000"; gene_type "protein_coding"; gene_status "KNOWN"; gene_name "HNRNPK"; transcript_status "NOVEL"; transcript_name "ENCODEHT000579000"; exon_number "11"; exon_id "ENSE00001090514.1"; talon_gene "27086"; talon_transcript "579000"; talon_exon "437917"; ccdsid "CCDS6668.1"; exon_status "KNOWN"; level "3"; protein_id "ENSP00000365439.3"; source "ENSEMBL"; tag "CCDS";
chr9	ENSEMBL	exon	83971273	83971356	.	-	.	gene_id "ENSG00000165119.20"; transcript_id "ENCODEHT000579000"; gene_type "protein_coding"; gene_status "KNOWN"; gene_name "HNRNPK"; transcript_status "NOVEL"; transcript_name "ENCODEHT000579000"; exon_number "12"; exon_id "ENSE00001090502.1"; talon_gene "27086"; talon_transcript "579000"; talon_exon "437919"; ccdsid "CCDS6668.1"; exon_status "KNOWN"; level "3"; protein_id "ENSP00000365439.3"; source "ENSEMBL"; tag "CCDS";
chr9	ENSEMBL	exon	83970897	83970912	.	-	.	gene_id "ENSG00000165119.20"; transcript_id "ENCODEHT000579000"; gene_type "protein_coding"; gene_status "KNOWN"; gene_name "HNRNPK"; transcript_status "NOVEL"; transcript_name "ENCODEHT000579000"; exon_number "13"; exon_id "ENSE00001797019.1"; talon_gene "27086"; talon_transcript "579000"; talon_exon "437921"; ccdsid "CCDS6668.1"; exon_status "KNOWN"; level "3"; protein_id "ENSP00000365439.3"; source "ENSEMBL"; tag "CCDS";
chr9	ENSEMBL	exon	83970737	83970819	.	-	.	gene_id "ENSG00000165119.20"; transcript_id "ENCODEHT000579000"; gene_type "protein_coding"; gene_status "KNOWN"; gene_name "HNRNPK"; transcript_status "NOVEL"; transcript_name "ENCODEHT000579000"; exon_number "14"; exon_id "ENSE00003691931.1"; talon_gene "27086"; talon_transcript "579000"; talon_exon "437923"; ccdsid "CCDS6668.1"; exon_status "KNOWN"; level "3"; protein_id "ENSP00000365439.3"; source "ENSEMBL"; tag "CCDS";
chr9	ENSEMBL	exon	83970162	83970331	.	-	.	gene_id "ENSG00000165119.20"; transcript_id "ENCODEHT000579000"; gene_type "protein_coding"; gene_status "KNOWN"; gene_name "HNRNPK"; transcript_status "NOVEL"; transcript_name "ENCODEHT000579000"; exon_number "15"; exon_id "ENSE00003660275.1"; talon_gene "27086"; talon_transcript "579000"; talon_exon "437925"; ccdsid "CCDS6668.1"; exon_status "KNOWN"; level "3"; protein_id "ENSP00000365439.3"; source "ENSEMBL"; tag "CCDS";
chr9	ENSEMBL	exon	83968084	83969440	.	-	.	gene_id "ENSG00000165119.20"; transcript_id "ENCODEHT000579000"; gene_type "protein_coding"; gene_status "KNOWN"; gene_name "HNRNPK"; transcript_status "NOVEL"; transcript_name "ENCODEHT000579000"; exon_number "16"; exon_id "ENSE00001470064.3"; talon_gene "27086"; talon_transcript "579000"; talon_exon "437930"; ccdsid "CCDS6668.1"; exon_status "KNOWN"; level "3"; protein_id "ENSP00000365439.3"; source "ENSEMBL"; tag "CCDS";
chr9	TALON	transcript	83968084	83980190	.	-	.	gene_id "ENSG00000165119.20"; transcript_id "ENCODEHT000579003"; gene_name "HNRNPK"; gene_status "KNOWN"; gene_type "protein_coding"; transcript_status "NOVEL"; transcript_name "ENCODEHT000579003"; talon_gene "27086"; talon_transcript "579003"; NIC_transcript "TRUE";
chr9	TALON	exon	83980119	83980190	.	-	.	gene_id "ENSG00000165119.20"; transcript_id "ENCODEHT000579003"; gene_type "protein_coding"; gene_status "KNOWN"; gene_name "HNRNPK"; transcript_status "NOVEL"; transcript_name "ENCODEHT000579003"; exon_number "1"; exon_id "1363283"; talon_gene "27086"; talon_transcript "579003"; talon_exon "1363283"; exon_status "NOVEL";
chr9	ENSEMBL	exon	83978373	83978452	.	-	.	gene_id "ENSG00000165119.20"; transcript_id "ENCODEHT000579003"; gene_type "protein_coding"; gene_status "KNOWN"; gene_name "HNRNPK"; transcript_status "NOVEL"; transcript_name "ENCODEHT000579003"; exon_number "2"; exon_id "ENSE00001272310.2"; talon_gene "27086"; talon_transcript "579003"; talon_exon "437897"; ccdsid "CCDS6668.1"; exon_status "KNOWN"; level "3"; protein_id "ENSP00000365439.3"; source "ENSEMBL"; tag "CCDS";
chr9	ENSEMBL	exon	83978195	83978279	.	-	.	gene_id "ENSG00000165119.20"; transcript_id "ENCODEHT000579003"; gene_type "protein_coding"; gene_status "KNOWN"; gene_name "HNRNPK"; transcript_status "NOVEL"; transcript_name "ENCODEHT000579003"; exon_number "3"; exon_id "ENSE00003596401.1"; talon_gene "27086"; talon_transcript "579003"; talon_exon "437899"; ccdsid "CCDS6668.1"; exon_status "KNOWN"; level "3"; protein_id "ENSP00000365439.3"; source "ENSEMBL"; tag "CCDS";
chr9	ENSEMBL	exon	83977689	83977786	.	-	.	gene_id "ENSG00000165119.20"; transcript_id "ENCODEHT000579003"; gene_type "protein_coding"; gene_status "KNOWN"; gene_name "HNRNPK"; transcript_status "NOVEL"; transcript_name "ENCODEHT000579003"; exon_number "4"; exon_id "ENSE00003478906.1"; talon_gene "27086"; talon_transcript "579003"; talon_exon "437901"; ccdsid "CCDS6668.1"; exon_status "KNOWN"; level "3"; protein_id "ENSP00000365439.3"; source "ENSEMBL"; tag "CCDS";
chr9	ENSEMBL	exon	83976995	83977051	.	-	.	gene_id "ENSG00000165119.20"; transcript_id "ENCODEHT000579003"; gene_type "protein_coding"; gene_status "KNOWN"; gene_name "HNRNPK"; transcript_status "NOVEL"; transcript_name "ENCODEHT000579003"; exon_number "5"; exon_id "ENSE00003489034.1"; talon_gene "27086"; talon_transcript "579003"; talon_exon "437903"; ccdsid "CCDS6668.1"; exon_status "KNOWN"; level "3"; protein_id "ENSP00000365439.3"; source "ENSEMBL"; tag "CCDS";
chr9	ENSEMBL	exon	83975462	83975505	.	-	.	gene_id "ENSG00000165119.20"; transcript_id "ENCODEHT000579003"; gene_type "protein_coding"; gene_status "KNOWN"; gene_name "HNRNPK"; transcript_status "NOVEL"; transcript_name "ENCODEHT000579003"; exon_number "6"; exon_id "ENSE00001090499.1"; talon_gene "27086"; talon_transcript "579003"; talon_exon "437905"; ccdsid "CCDS6668.1"; exon_status "KNOWN"; level "3"; protein_id "ENSP00000365439.3"; source "ENSEMBL"; tag "CCDS";
chr9	ENSEMBL	exon	83974517	83974589	.	-	.	gene_id "ENSG00000165119.20"; transcript_id "ENCODEHT000579003"; gene_type "protein_coding"; gene_status "KNOWN"; gene_name "HNRNPK"; transcript_status "NOVEL"; transcript_name "ENCODEHT000579003"; exon_number "7"; exon_id "ENSE00003548317.1"; talon_gene "27086"; talon_transcript "579003"; talon_exon "437907"; ccdsid "CCDS6668.1"; exon_status "KNOWN"; level "3"; protein_id "ENSP00000365439.3"; source "ENSEMBL"; tag "CCDS";
chr9	ENSEMBL	exon	83973902	83973973	.	-	.	gene_id "ENSG00000165119.20"; transcript_id "ENCODEHT000579003"; gene_type "protein_coding"; gene_status "KNOWN"; gene_name "HNRNPK"; transcript_status "NOVEL"; transcript_name "ENCODEHT000579003"; exon_number "8"; exon_id "ENSE00003507975.1"; talon_gene "27086"; talon_transcript "579003"; talon_exon "437909"; ccdsid "CCDS6668.1"; exon_status "KNOWN"; level "3"; protein_id "ENSP00000365439.3"; source "ENSEMBL"; tag "CCDS";
chr9	ENSEMBL	exon	83973286	83973399	.	-	.	gene_id "ENSG00000165119.20"; transcript_id "ENCODEHT000579003"; gene_type "protein_coding"; gene_status "KNOWN"; gene_name "HNRNPK"; transcript_status "NOVEL"; transcript_name "ENCODEHT000579003"; exon_number "9"; exon_id "ENSE00003596199.1"; talon_gene "27086"; talon_transcript "579003"; talon_exon "437911"; ccdsid "CCDS6668.1"; exon_status "KNOWN"; level "3"; protein_id "ENSP00000365439.3"; source "ENSEMBL"; tag "CCDS";
chr9	ENSEMBL	exon	83972844	83972972	.	-	.	gene_id "ENSG00000165119.20"; transcript_id "ENCODEHT000579003"; gene_type "protein_coding"; gene_status "KNOWN"; gene_name "HNRNPK"; transcript_status "NOVEL"; transcript_name "ENCODEHT000579003"; exon_number "10"; exon_id "ENSE00003543795.1"; talon_gene "27086"; talon_transcript "579003"; talon_exon "437913"; ccdsid "CCDS6668.1"; exon_status "KNOWN"; level "3"; protein_id "ENSP00000365439.3"; source "ENSEMBL"; tag "CCDS";
chr9	ENSEMBL	exon	83971882	83972189	.	-	.	gene_id "ENSG00000165119.20"; transcript_id "ENCODEHT000579003"; gene_type "protein_coding"; gene_status "KNOWN"; gene_name "HNRNPK"; transcript_status "NOVEL"; transcript_name "ENCODEHT000579003"; exon_number "11"; exon_id "ENSE00001090506.1"; talon_gene "27086"; talon_transcript "579003"; talon_exon "437915"; ccdsid "CCDS6668.1"; exon_status "KNOWN"; level "3"; protein_id "ENSP00000365439.3"; source "ENSEMBL"; tag "CCDS";
chr9	ENSEMBL	exon	83971672	83971726	.	-	.	gene_id "ENSG00000165119.20"; transcript_id "ENCODEHT000579003"; gene_type "protein_coding"; gene_status "KNOWN"; gene_name "HNRNPK"; transcript_status "NOVEL"; transcript_name "ENCODEHT000579003"; exon_number "12"; exon_id "ENSE00001090514.1"; talon_gene "27086"; talon_transcript "579003"; talon_exon "437917"; ccdsid "CCDS6668.1"; exon_status "KNOWN"; level "3"; protein_id "ENSP00000365439.3"; source "ENSEMBL"; tag "CCDS";
chr9	ENSEMBL	exon	83971273	83971356	.	-	.	gene_id "ENSG00000165119.20"; transcript_id "ENCODEHT000579003"; gene_type "protein_coding"; gene_status "KNOWN"; gene_name "HNRNPK"; transcript_status "NOVEL"; transcript_name "ENCODEHT000579003"; exon_number "13"; exon_id "ENSE00001090502.1"; talon_gene "27086"; talon_transcript "579003"; talon_exon "437919"; ccdsid "CCDS6668.1"; exon_status "KNOWN"; level "3"; protein_id "ENSP00000365439.3"; source "ENSEMBL"; tag "CCDS";
chr9	ENSEMBL	exon	83970897	83970912	.	-	.	gene_id "ENSG00000165119.20"; transcript_id "ENCODEHT000579003"; gene_type "protein_coding"; gene_status "KNOWN"; gene_name "HNRNPK"; transcript_status "NOVEL"; transcript_name "ENCODEHT000579003"; exon_number "14"; exon_id "ENSE00001797019.1"; talon_gene "27086"; talon_transcript "579003"; talon_exon "437921"; ccdsid "CCDS6668.1"; exon_status "KNOWN"; level "3"; protein_id "ENSP00000365439.3"; source "ENSEMBL"; tag "CCDS";
chr9	ENSEMBL	exon	83970737	83970819	.	-	.	gene_id "ENSG00000165119.20"; transcript_id "ENCODEHT000579003"; gene_type "protein_coding"; gene_status "KNOWN"; gene_name "HNRNPK"; transcript_status "NOVEL"; transcript_name "ENCODEHT000579003"; exon_number "15"; exon_id "ENSE00003691931.1"; talon_gene "27086"; talon_transcript "579003"; talon_exon "437923"; ccdsid "CCDS6668.1"; exon_status "KNOWN"; level "3"; protein_id "ENSP00000365439.3"; source "ENSEMBL"; tag "CCDS";
chr9	ENSEMBL	exon	83970162	83970331	.	-	.	gene_id "ENSG00000165119.20"; transcript_id "ENCODEHT000579003"; gene_type "protein_coding"; gene_status "KNOWN"; gene_name "HNRNPK"; transcript_status "NOVEL"; transcript_name "ENCODEHT000579003"; exon_number "16"; exon_id "ENSE00003660275.1"; talon_gene "27086"; talon_transcript "579003"; talon_exon "437925"; ccdsid "CCDS6668.1"; exon_status "KNOWN"; level "3"; protein_id "ENSP00000365439.3"; source "ENSEMBL"; tag "CCDS";
chr9	TALON	exon	83968084	83969380	.	-	.	gene_id "ENSG00000165119.20"; transcript_id "ENCODEHT000579003"; gene_type "protein_coding"; gene_status "KNOWN"; gene_name "HNRNPK"; transcript_status "NOVEL"; transcript_name "ENCODEHT000579003"; exon_number "17"; exon_id "1363284"; talon_gene "27086"; talon_transcript "579003"; talon_exon "1363284"; exon_status "NOVEL";
chr9	TALON	transcript	83968084	83978452	.	-	.	gene_id "ENSG00000165119.20"; transcript_id "ENCODEHT000579008"; gene_name "HNRNPK"; gene_status "KNOWN"; gene_type "protein_coding"; transcript_status "NOVEL"; transcript_name "ENCODEHT000579008"; talon_gene "27086"; talon_transcript "579008"; ISM-suffix_to_IDs "93600,93601,578997"; ISM-suffix_transcript "TRUE"; ISM_to_IDs "93600,93601,578997"; ISM_transcript "TRUE";
chr9	ENSEMBL	exon	83978373	83978452	.	-	.	gene_id "ENSG00000165119.20"; transcript_id "ENCODEHT000579008"; gene_type "protein_coding"; gene_status "KNOWN"; gene_name "HNRNPK"; transcript_status "NOVEL"; transcript_name "ENCODEHT000579008"; exon_number "1"; exon_id "ENSE00001272310.2"; talon_gene "27086"; talon_transcript "579008"; talon_exon "437897"; ccdsid "CCDS6668.1"; exon_status "KNOWN"; level "3"; protein_id "ENSP00000365439.3"; source "ENSEMBL"; tag "CCDS";
chr9	ENSEMBL	exon	83978195	83978279	.	-	.	gene_id "ENSG00000165119.20"; transcript_id "ENCODEHT000579008"; gene_type "protein_coding"; gene_status "KNOWN"; gene_name "HNRNPK"; transcript_status "NOVEL"; transcript_name "ENCODEHT000579008"; exon_number "2"; exon_id "ENSE00003596401.1"; talon_gene "27086"; talon_transcript "579008"; talon_exon "437899"; ccdsid "CCDS6668.1"; exon_status "KNOWN"; level "3"; protein_id "ENSP00000365439.3"; source "ENSEMBL"; tag "CCDS";
chr9	ENSEMBL	exon	83977689	83977786	.	-	.	gene_id "ENSG00000165119.20"; transcript_id "ENCODEHT000579008"; gene_type "protein_coding"; gene_status "KNOWN"; gene_name "HNRNPK"; transcript_status "NOVEL"; transcript_name "ENCODEHT000579008"; exon_number "3"; exon_id "ENSE00003478906.1"; talon_gene "27086"; talon_transcript "579008"; talon_exon "437901"; ccdsid "CCDS6668.1"; exon_status "KNOWN"; level "3"; protein_id "ENSP00000365439.3"; source "ENSEMBL"; tag "CCDS";
chr9	ENSEMBL	exon	83976995	83977051	.	-	.	gene_id "ENSG00000165119.20"; transcript_id "ENCODEHT000579008"; gene_type "protein_coding"; gene_status "KNOWN"; gene_name "HNRNPK"; transcript_status "NOVEL"; transcript_name "ENCODEHT000579008"; exon_number "4"; exon_id "ENSE00003489034.1"; talon_gene "27086"; talon_transcript "579008"; talon_exon "437903"; ccdsid "CCDS6668.1"; exon_status "KNOWN"; level "3"; protein_id "ENSP00000365439.3"; source "ENSEMBL"; tag "CCDS";
chr9	ENSEMBL	exon	83975462	83975505	.	-	.	gene_id "ENSG00000165119.20"; transcript_id "ENCODEHT000579008"; gene_type "protein_coding"; gene_status "KNOWN"; gene_name "HNRNPK"; transcript_status "NOVEL"; transcript_name "ENCODEHT000579008"; exon_number "5"; exon_id "ENSE00001090499.1"; talon_gene "27086"; talon_transcript "579008"; talon_exon "437905"; ccdsid "CCDS6668.1"; exon_status "KNOWN"; level "3"; protein_id "ENSP00000365439.3"; source "ENSEMBL"; tag "CCDS";
chr9	ENSEMBL	exon	83974517	83974589	.	-	.	gene_id "ENSG00000165119.20"; transcript_id "ENCODEHT000579008"; gene_type "protein_coding"; gene_status "KNOWN"; gene_name "HNRNPK"; transcript_status "NOVEL"; transcript_name "ENCODEHT000579008"; exon_number "6"; exon_id "ENSE00003548317.1"; talon_gene "27086"; talon_transcript "579008"; talon_exon "437907"; ccdsid "CCDS6668.1"; exon_status "KNOWN"; level "3"; protein_id "ENSP00000365439.3"; source "ENSEMBL"; tag "CCDS";
chr9	ENSEMBL	exon	83973902	83973973	.	-	.	gene_id "ENSG00000165119.20"; transcript_id "ENCODEHT000579008"; gene_type "protein_coding"; gene_status "KNOWN"; gene_name "HNRNPK"; transcript_status "NOVEL"; transcript_name "ENCODEHT000579008"; exon_number "7"; exon_id "ENSE00003507975.1"; talon_gene "27086"; talon_transcript "579008"; talon_exon "437909"; ccdsid "CCDS6668.1"; exon_status "KNOWN"; level "3"; protein_id "ENSP00000365439.3"; source "ENSEMBL"; tag "CCDS";
chr9	ENSEMBL	exon	83973286	83973399	.	-	.	gene_id "ENSG00000165119.20"; transcript_id "ENCODEHT000579008"; gene_type "protein_coding"; gene_status "KNOWN"; gene_name "HNRNPK"; transcript_status "NOVEL"; transcript_name "ENCODEHT000579008"; exon_number "8"; exon_id "ENSE00003596199.1"; talon_gene "27086"; talon_transcript "579008"; talon_exon "437911"; ccdsid "CCDS6668.1"; exon_status "KNOWN"; level "3"; protein_id "ENSP00000365439.3"; source "ENSEMBL"; tag "CCDS";
chr9	ENSEMBL	exon	83972844	83972972	.	-	.	gene_id "ENSG00000165119.20"; transcript_id "ENCODEHT000579008"; gene_type "protein_coding"; gene_status "KNOWN"; gene_name "HNRNPK"; transcript_status "NOVEL"; transcript_name "ENCODEHT000579008"; exon_number "9"; exon_id "ENSE00003543795.1"; talon_gene "27086"; talon_transcript "579008"; talon_exon "437913"; ccdsid "CCDS6668.1"; exon_status "KNOWN"; level "3"; protein_id "ENSP00000365439.3"; source "ENSEMBL"; tag "CCDS";
chr9	ENSEMBL	exon	83971882	83972189	.	-	.	gene_id "ENSG00000165119.20"; transcript_id "ENCODEHT000579008"; gene_type "protein_coding"; gene_status "KNOWN"; gene_name "HNRNPK"; transcript_status "NOVEL"; transcript_name "ENCODEHT000579008"; exon_number "10"; exon_id "ENSE00001090506.1"; talon_gene "27086"; talon_transcript "579008"; talon_exon "437915"; ccdsid "CCDS6668.1"; exon_status "KNOWN"; level "3"; protein_id "ENSP00000365439.3"; source "ENSEMBL"; tag "CCDS";
chr9	ENSEMBL	exon	83971672	83971726	.	-	.	gene_id "ENSG00000165119.20"; transcript_id "ENCODEHT000579008"; gene_type "protein_coding"; gene_status "KNOWN"; gene_name "HNRNPK"; transcript_status "NOVEL"; transcript_name "ENCODEHT000579008"; exon_number "11"; exon_id "ENSE00001090514.1"; talon_gene "27086"; talon_transcript "579008"; talon_exon "437917"; ccdsid "CCDS6668.1"; exon_status "KNOWN"; level "3"; protein_id "ENSP00000365439.3"; source "ENSEMBL"; tag "CCDS";
chr9	ENSEMBL	exon	83971273	83971356	.	-	.	gene_id "ENSG00000165119.20"; transcript_id "ENCODEHT000579008"; gene_type "protein_coding"; gene_status "KNOWN"; gene_name "HNRNPK"; transcript_status "NOVEL"; transcript_name "ENCODEHT000579008"; exon_number "12"; exon_id "ENSE00001090502.1"; talon_gene "27086"; talon_transcript "579008"; talon_exon "437919"; ccdsid "CCDS6668.1"; exon_status "KNOWN"; level "3"; protein_id "ENSP00000365439.3"; source "ENSEMBL"; tag "CCDS";
chr9	ENSEMBL	exon	83970897	83970912	.	-	.	gene_id "ENSG00000165119.20"; transcript_id "ENCODEHT000579008"; gene_type "protein_coding"; gene_status "KNOWN"; gene_name "HNRNPK"; transcript_status "NOVEL"; transcript_name "ENCODEHT000579008"; exon_number "13"; exon_id "ENSE00001797019.1"; talon_gene "27086"; talon_transcript "579008"; talon_exon "437921"; ccdsid "CCDS6668.1"; exon_status "KNOWN"; level "3"; protein_id "ENSP00000365439.3"; source "ENSEMBL"; tag "CCDS";
chr9	ENSEMBL	exon	83970737	83970819	.	-	.	gene_id "ENSG00000165119.20"; transcript_id "ENCODEHT000579008"; gene_type "protein_coding"; gene_status "KNOWN"; gene_name "HNRNPK"; transcript_status "NOVEL"; transcript_name "ENCODEHT000579008"; exon_number "14"; exon_id "ENSE00003691931.1"; talon_gene "27086"; talon_transcript "579008"; talon_exon "437923"; ccdsid "CCDS6668.1"; exon_status "KNOWN"; level "3"; protein_id "ENSP00000365439.3"; source "ENSEMBL"; tag "CCDS";
chr9	ENSEMBL	exon	83970162	83970331	.	-	.	gene_id "ENSG00000165119.20"; transcript_id "ENCODEHT000579008"; gene_type "protein_coding"; gene_status "KNOWN"; gene_name "HNRNPK"; transcript_status "NOVEL"; transcript_name "ENCODEHT000579008"; exon_number "15"; exon_id "ENSE00003660275.1"; talon_gene "27086"; talon_transcript "579008"; talon_exon "437925"; ccdsid "CCDS6668.1"; exon_status "KNOWN"; level "3"; protein_id "ENSP00000365439.3"; source "ENSEMBL"; tag "CCDS";
chr9	ENSEMBL	exon	83968084	83969440	.	-	.	gene_id "ENSG00000165119.20"; transcript_id "ENCODEHT000579008"; gene_type "protein_coding"; gene_status "KNOWN"; gene_name "HNRNPK"; transcript_status "NOVEL"; transcript_name "ENCODEHT000579008"; exon_number "16"; exon_id "ENSE00001470064.3"; talon_gene "27086"; talon_transcript "579008"; talon_exon "437930"; ccdsid "CCDS6668.1"; exon_status "KNOWN"; level "3"; protein_id "ENSP00000365439.3"; source "ENSEMBL"; tag "CCDS";
chr9	TALON	transcript	83968084	83980595	.	-	.	gene_id "ENSG00000165119.20"; transcript_id "ENCODEHT000579009"; gene_name "HNRNPK"; gene_status "KNOWN"; gene_type "protein_coding"; transcript_status "NOVEL"; transcript_name "ENCODEHT000579009"; talon_gene "27086"; talon_transcript "579009"; NIC_transcript "TRUE";
chr9	HAVANA	exon	83980503	83980595	.	-	.	gene_id "ENSG00000165119.20"; transcript_id "ENCODEHT000579009"; gene_type "protein_coding"; gene_status "KNOWN"; gene_name "HNRNPK"; transcript_status "NOVEL"; transcript_name "ENCODEHT000579009"; exon_number "1"; exon_id "ENSE00001879998.1"; talon_gene "27086"; talon_transcript "579009"; talon_exon "437948"; exon_status "KNOWN"; level "2"; source "HAVANA";
chr9	ENSEMBL	exon	83978373	83978452	.	-	.	gene_id "ENSG00000165119.20"; transcript_id "ENCODEHT000579009"; gene_type "protein_coding"; gene_status "KNOWN"; gene_name "HNRNPK"; transcript_status "NOVEL"; transcript_name "ENCODEHT000579009"; exon_number "2"; exon_id "ENSE00001272310.2"; talon_gene "27086"; talon_transcript "579009"; talon_exon "437897"; ccdsid "CCDS6668.1"; exon_status "KNOWN"; level "3"; protein_id "ENSP00000365439.3"; source "ENSEMBL"; tag "CCDS";
chr9	ENSEMBL	exon	83978195	83978279	.	-	.	gene_id "ENSG00000165119.20"; transcript_id "ENCODEHT000579009"; gene_type "protein_coding"; gene_status "KNOWN"; gene_name "HNRNPK"; transcript_status "NOVEL"; transcript_name "ENCODEHT000579009"; exon_number "3"; exon_id "ENSE00003596401.1"; talon_gene "27086"; talon_transcript "579009"; talon_exon "437899"; ccdsid "CCDS6668.1"; exon_status "KNOWN"; level "3"; protein_id "ENSP00000365439.3"; source "ENSEMBL"; tag "CCDS";
chr9	ENSEMBL	exon	83977689	83977786	.	-	.	gene_id "ENSG00000165119.20"; transcript_id "ENCODEHT000579009"; gene_type "protein_coding"; gene_status "KNOWN"; gene_name "HNRNPK"; transcript_status "NOVEL"; transcript_name "ENCODEHT000579009"; exon_number "4"; exon_id "ENSE00003478906.1"; talon_gene "27086"; talon_transcript "579009"; talon_exon "437901"; ccdsid "CCDS6668.1"; exon_status "KNOWN"; level "3"; protein_id "ENSP00000365439.3"; source "ENSEMBL"; tag "CCDS";
chr9	ENSEMBL	exon	83976995	83977051	.	-	.	gene_id "ENSG00000165119.20"; transcript_id "ENCODEHT000579009"; gene_type "protein_coding"; gene_status "KNOWN"; gene_name "HNRNPK"; transcript_status "NOVEL"; transcript_name "ENCODEHT000579009"; exon_number "5"; exon_id "ENSE00003489034.1"; talon_gene "27086"; talon_transcript "579009"; talon_exon "437903"; ccdsid "CCDS6668.1"; exon_status "KNOWN"; level "3"; protein_id "ENSP00000365439.3"; source "ENSEMBL"; tag "CCDS";
chr9	ENSEMBL	exon	83975462	83975505	.	-	.	gene_id "ENSG00000165119.20"; transcript_id "ENCODEHT000579009"; gene_type "protein_coding"; gene_status "KNOWN"; gene_name "HNRNPK"; transcript_status "NOVEL"; transcript_name "ENCODEHT000579009"; exon_number "6"; exon_id "ENSE00001090499.1"; talon_gene "27086"; talon_transcript "579009"; talon_exon "437905"; ccdsid "CCDS6668.1"; exon_status "KNOWN"; level "3"; protein_id "ENSP00000365439.3"; source "ENSEMBL"; tag "CCDS";
chr9	ENSEMBL	exon	83974517	83974589	.	-	.	gene_id "ENSG00000165119.20"; transcript_id "ENCODEHT000579009"; gene_type "protein_coding"; gene_status "KNOWN"; gene_name "HNRNPK"; transcript_status "NOVEL"; transcript_name "ENCODEHT000579009"; exon_number "7"; exon_id "ENSE00003548317.1"; talon_gene "27086"; talon_transcript "579009"; talon_exon "437907"; ccdsid "CCDS6668.1"; exon_status "KNOWN"; level "3"; protein_id "ENSP00000365439.3"; source "ENSEMBL"; tag "CCDS";
chr9	ENSEMBL	exon	83973902	83973973	.	-	.	gene_id "ENSG00000165119.20"; transcript_id "ENCODEHT000579009"; gene_type "protein_coding"; gene_status "KNOWN"; gene_name "HNRNPK"; transcript_status "NOVEL"; transcript_name "ENCODEHT000579009"; exon_number "8"; exon_id "ENSE00003507975.1"; talon_gene "27086"; talon_transcript "579009"; talon_exon "437909"; ccdsid "CCDS6668.1"; exon_status "KNOWN"; level "3"; protein_id "ENSP00000365439.3"; source "ENSEMBL"; tag "CCDS";
chr9	ENSEMBL	exon	83973286	83973399	.	-	.	gene_id "ENSG00000165119.20"; transcript_id "ENCODEHT000579009"; gene_type "protein_coding"; gene_status "KNOWN"; gene_name "HNRNPK"; transcript_status "NOVEL"; transcript_name "ENCODEHT000579009"; exon_number "9"; exon_id "ENSE00003596199.1"; talon_gene "27086"; talon_transcript "579009"; talon_exon "437911"; ccdsid "CCDS6668.1"; exon_status "KNOWN"; level "3"; protein_id "ENSP00000365439.3"; source "ENSEMBL"; tag "CCDS";
chr9	ENSEMBL	exon	83972844	83972972	.	-	.	gene_id "ENSG00000165119.20"; transcript_id "ENCODEHT000579009"; gene_type "protein_coding"; gene_status "KNOWN"; gene_name "HNRNPK"; transcript_status "NOVEL"; transcript_name "ENCODEHT000579009"; exon_number "10"; exon_id "ENSE00003543795.1"; talon_gene "27086"; talon_transcript "579009"; talon_exon "437913"; ccdsid "CCDS6668.1"; exon_status "KNOWN"; level "3"; protein_id "ENSP00000365439.3"; source "ENSEMBL"; tag "CCDS";
chr9	ENSEMBL	exon	83971882	83972189	.	-	.	gene_id "ENSG00000165119.20"; transcript_id "ENCODEHT000579009"; gene_type "protein_coding"; gene_status "KNOWN"; gene_name "HNRNPK"; transcript_status "NOVEL"; transcript_name "ENCODEHT000579009"; exon_number "11"; exon_id "ENSE00001090506.1"; talon_gene "27086"; talon_transcript "579009"; talon_exon "437915"; ccdsid "CCDS6668.1"; exon_status "KNOWN"; level "3"; protein_id "ENSP00000365439.3"; source "ENSEMBL"; tag "CCDS";
chr9	ENSEMBL	exon	83971672	83971726	.	-	.	gene_id "ENSG00000165119.20"; transcript_id "ENCODEHT000579009"; gene_type "protein_coding"; gene_status "KNOWN"; gene_name "HNRNPK"; transcript_status "NOVEL"; transcript_name "ENCODEHT000579009"; exon_number "12"; exon_id "ENSE00001090514.1"; talon_gene "27086"; talon_transcript "579009"; talon_exon "437917"; ccdsid "CCDS6668.1"; exon_status "KNOWN"; level "3"; protein_id "ENSP00000365439.3"; source "ENSEMBL"; tag "CCDS";
chr9	TALON	exon	83971268	83971356	.	-	.	gene_id "ENSG00000165119.20"; transcript_id "ENCODEHT000579009"; gene_type "protein_coding"; gene_status "KNOWN"; gene_name "HNRNPK"; transcript_status "NOVEL"; transcript_name "ENCODEHT000579009"; exon_number "13"; exon_id "1363287"; talon_gene "27086"; talon_transcript "579009"; talon_exon "1363287"; exon_status "NOVEL";
chr9	ENSEMBL	exon	83970737	83970819	.	-	.	gene_id "ENSG00000165119.20"; transcript_id "ENCODEHT000579009"; gene_type "protein_coding"; gene_status "KNOWN"; gene_name "HNRNPK"; transcript_status "NOVEL"; transcript_name "ENCODEHT000579009"; exon_number "14"; exon_id "ENSE00003691931.1"; talon_gene "27086"; talon_transcript "579009"; talon_exon "437923"; ccdsid "CCDS6668.1"; exon_status "KNOWN"; level "3"; protein_id "ENSP00000365439.3"; source "ENSEMBL"; tag "CCDS";
chr9	ENSEMBL	exon	83970162	83970331	.	-	.	gene_id "ENSG00000165119.20"; transcript_id "ENCODEHT000579009"; gene_type "protein_coding"; gene_status "KNOWN"; gene_name "HNRNPK"; transcript_status "NOVEL"; transcript_name "ENCODEHT000579009"; exon_number "15"; exon_id "ENSE00003660275.1"; talon_gene "27086"; talon_transcript "579009"; talon_exon "437925"; ccdsid "CCDS6668.1"; exon_status "KNOWN"; level "3"; protein_id "ENSP00000365439.3"; source "ENSEMBL"; tag "CCDS";
chr9	TALON	exon	83968084	83969380	.	-	.	gene_id "ENSG00000165119.20"; transcript_id "ENCODEHT000579009"; gene_type "protein_coding"; gene_status "KNOWN"; gene_name "HNRNPK"; transcript_status "NOVEL"; transcript_name "ENCODEHT000579009"; exon_number "16"; exon_id "1363284"; talon_gene "27086"; talon_transcript "579009"; talon_exon "1363284"; exon_status "NOVEL";
chr9	HAVANA	transcript	83968197	83978452	.	-	.	gene_id "ENSG00000165119.20"; transcript_id "ENST00000351839.7"; gene_name "HNRNPK"; gene_status "KNOWN"; gene_type "protein_coding"; transcript_type "protein_coding"; transcript_status "KNOWN"; transcript_name "HNRNPK-201"; talon_gene "27086"; talon_transcript "93602"; ccdsid "CCDS6667.1"; havana_transcript "OTTHUMT00000052856.1"; level "2"; protein_id "ENSP00000317788.4"; source "HAVANA"; tag "CCDS"; transcript_support_level "1";
chr9	ENSEMBL	exon	83978373	83978452	.	-	.	gene_id "ENSG00000165119.20"; transcript_id "ENST00000351839.7"; gene_type "protein_coding"; gene_status "KNOWN"; gene_name "HNRNPK"; transcript_type "protein_coding"; transcript_status "KNOWN"; transcript_name "HNRNPK-201"; exon_number "1"; exon_id "ENSE00001272310.2"; talon_gene "27086"; talon_transcript "93602"; talon_exon "437897"; ccdsid "CCDS6668.1"; exon_status "KNOWN"; level "3"; protein_id "ENSP00000365439.3"; source "ENSEMBL"; tag "CCDS";
chr9	ENSEMBL	exon	83978195	83978279	.	-	.	gene_id "ENSG00000165119.20"; transcript_id "ENST00000351839.7"; gene_type "protein_coding"; gene_status "KNOWN"; gene_name "HNRNPK"; transcript_type "protein_coding"; transcript_status "KNOWN"; transcript_name "HNRNPK-201"; exon_number "2"; exon_id "ENSE00003596401.1"; talon_gene "27086"; talon_transcript "93602"; talon_exon "437899"; ccdsid "CCDS6668.1"; exon_status "KNOWN"; level "3"; protein_id "ENSP00000365439.3"; source "ENSEMBL"; tag "CCDS";
chr9	ENSEMBL	exon	83977689	83977786	.	-	.	gene_id "ENSG00000165119.20"; transcript_id "ENST00000351839.7"; gene_type "protein_coding"; gene_status "KNOWN"; gene_name "HNRNPK"; transcript_type "protein_coding"; transcript_status "KNOWN"; transcript_name "HNRNPK-201"; exon_number "3"; exon_id "ENSE00003478906.1"; talon_gene "27086"; talon_transcript "93602"; talon_exon "437901"; ccdsid "CCDS6668.1"; exon_status "KNOWN"; level "3"; protein_id "ENSP00000365439.3"; source "ENSEMBL"; tag "CCDS";
chr9	ENSEMBL	exon	83976995	83977051	.	-	.	gene_id "ENSG00000165119.20"; transcript_id "ENST00000351839.7"; gene_type "protein_coding"; gene_status "KNOWN"; gene_name "HNRNPK"; transcript_type "protein_coding"; transcript_status "KNOWN"; transcript_name "HNRNPK-201"; exon_number "4"; exon_id "ENSE00003489034.1"; talon_gene "27086"; talon_transcript "93602"; talon_exon "437903"; ccdsid "CCDS6668.1"; exon_status "KNOWN"; level "3"; protein_id "ENSP00000365439.3"; source "ENSEMBL"; tag "CCDS";
chr9	ENSEMBL	exon	83975462	83975505	.	-	.	gene_id "ENSG00000165119.20"; transcript_id "ENST00000351839.7"; gene_type "protein_coding"; gene_status "KNOWN"; gene_name "HNRNPK"; transcript_type "protein_coding"; transcript_status "KNOWN"; transcript_name "HNRNPK-201"; exon_number "5"; exon_id "ENSE00001090499.1"; talon_gene "27086"; talon_transcript "93602"; talon_exon "437905"; ccdsid "CCDS6668.1"; exon_status "KNOWN"; level "3"; protein_id "ENSP00000365439.3"; source "ENSEMBL"; tag "CCDS";
chr9	ENSEMBL	exon	83974517	83974589	.	-	.	gene_id "ENSG00000165119.20"; transcript_id "ENST00000351839.7"; gene_type "protein_coding"; gene_status "KNOWN"; gene_name "HNRNPK"; transcript_type "protein_coding"; transcript_status "KNOWN"; transcript_name "HNRNPK-201"; exon_number "6"; exon_id "ENSE00003548317.1"; talon_gene "27086"; talon_transcript "93602"; talon_exon "437907"; ccdsid "CCDS6668.1"; exon_status "KNOWN"; level "3"; protein_id "ENSP00000365439.3"; source "ENSEMBL"; tag "CCDS";
chr9	ENSEMBL	exon	83973902	83973973	.	-	.	gene_id "ENSG00000165119.20"; transcript_id "ENST00000351839.7"; gene_type "protein_coding"; gene_status "KNOWN"; gene_name "HNRNPK"; transcript_type "protein_coding"; transcript_status "KNOWN"; transcript_name "HNRNPK-201"; exon_number "7"; exon_id "ENSE00003507975.1"; talon_gene "27086"; talon_transcript "93602"; talon_exon "437909"; ccdsid "CCDS6668.1"; exon_status "KNOWN"; level "3"; protein_id "ENSP00000365439.3"; source "ENSEMBL"; tag "CCDS";
chr9	ENSEMBL	exon	83973286	83973399	.	-	.	gene_id "ENSG00000165119.20"; transcript_id "ENST00000351839.7"; gene_type "protein_coding"; gene_status "KNOWN"; gene_name "HNRNPK"; transcript_type "protein_coding"; transcript_status "KNOWN"; transcript_name "HNRNPK-201"; exon_number "8"; exon_id "ENSE00003596199.1"; talon_gene "27086"; talon_transcript "93602"; talon_exon "437911"; ccdsid "CCDS6668.1"; exon_status "KNOWN"; level "3"; protein_id "ENSP00000365439.3"; source "ENSEMBL"; tag "CCDS";
chr9	ENSEMBL	exon	83972844	83972972	.	-	.	gene_id "ENSG00000165119.20"; transcript_id "ENST00000351839.7"; gene_type "protein_coding"; gene_status "KNOWN"; gene_name "HNRNPK"; transcript_type "protein_coding"; transcript_status "KNOWN"; transcript_name "HNRNPK-201"; exon_number "9"; exon_id "ENSE00003543795.1"; talon_gene "27086"; talon_transcript "93602"; talon_exon "437913"; ccdsid "CCDS6668.1"; exon_status "KNOWN"; level "3"; protein_id "ENSP00000365439.3"; source "ENSEMBL"; tag "CCDS";
chr9	ENSEMBL	exon	83971882	83972189	.	-	.	gene_id "ENSG00000165119.20"; transcript_id "ENST00000351839.7"; gene_type "protein_coding"; gene_status "KNOWN"; gene_name "HNRNPK"; transcript_type "protein_coding"; transcript_status "KNOWN"; transcript_name "HNRNPK-201"; exon_number "10"; exon_id "ENSE00001090506.1"; talon_gene "27086"; talon_transcript "93602"; talon_exon "437915"; ccdsid "CCDS6668.1"; exon_status "KNOWN"; level "3"; protein_id "ENSP00000365439.3"; source "ENSEMBL"; tag "CCDS";
chr9	ENSEMBL	exon	83971672	83971726	.	-	.	gene_id "ENSG00000165119.20"; transcript_id "ENST00000351839.7"; gene_type "protein_coding"; gene_status "KNOWN"; gene_name "HNRNPK"; transcript_type "protein_coding"; transcript_status "KNOWN"; transcript_name "HNRNPK-201"; exon_number "11"; exon_id "ENSE00001090514.1"; talon_gene "27086"; talon_transcript "93602"; talon_exon "437917"; ccdsid "CCDS6668.1"; exon_status "KNOWN"; level "3"; protein_id "ENSP00000365439.3"; source "ENSEMBL"; tag "CCDS";
chr9	ENSEMBL	exon	83971273	83971356	.	-	.	gene_id "ENSG00000165119.20"; transcript_id "ENST00000351839.7"; gene_type "protein_coding"; gene_status "KNOWN"; gene_name "HNRNPK"; transcript_type "protein_coding"; transcript_status "KNOWN"; transcript_name "HNRNPK-201"; exon_number "12"; exon_id "ENSE00001090502.1"; talon_gene "27086"; talon_transcript "93602"; talon_exon "437919"; ccdsid "CCDS6668.1"; exon_status "KNOWN"; level "3"; protein_id "ENSP00000365439.3"; source "ENSEMBL"; tag "CCDS";
chr9	ENSEMBL	exon	83970897	83970912	.	-	.	gene_id "ENSG00000165119.20"; transcript_id "ENST00000351839.7"; gene_type "protein_coding"; gene_status "KNOWN"; gene_name "HNRNPK"; transcript_type "protein_coding"; transcript_status "KNOWN"; transcript_name "HNRNPK-201"; exon_number "13"; exon_id "ENSE00001797019.1"; talon_gene "27086"; talon_transcript "93602"; talon_exon "437921"; ccdsid "CCDS6668.1"; exon_status "KNOWN"; level "3"; protein_id "ENSP00000365439.3"; source "ENSEMBL"; tag "CCDS";
chr9	ENSEMBL	exon	83970737	83970819	.	-	.	gene_id "ENSG00000165119.20"; transcript_id "ENST00000351839.7"; gene_type "protein_coding"; gene_status "KNOWN"; gene_name "HNRNPK"; transcript_type "protein_coding"; transcript_status "KNOWN"; transcript_name "HNRNPK-201"; exon_number "14"; exon_id "ENSE00003691931.1"; talon_gene "27086"; talon_transcript "93602"; talon_exon "437923"; ccdsid "CCDS6668.1"; exon_status "KNOWN"; level "3"; protein_id "ENSP00000365439.3"; source "ENSEMBL"; tag "CCDS";
chr9	ENSEMBL	exon	83970162	83970331	.	-	.	gene_id "ENSG00000165119.20"; transcript_id "ENST00000351839.7"; gene_type "protein_coding"; gene_status "KNOWN"; gene_name "HNRNPK"; transcript_type "protein_coding"; transcript_status "KNOWN"; transcript_name "HNRNPK-201"; exon_number "15"; exon_id "ENSE00003660275.1"; talon_gene "27086"; talon_transcript "93602"; talon_exon "437925"; ccdsid "CCDS6668.1"; exon_status "KNOWN"; level "3"; protein_id "ENSP00000365439.3"; source "ENSEMBL"; tag "CCDS";
chr9	HAVANA	exon	83968197	83969380	.	-	.	gene_id "ENSG00000165119.20"; transcript_id "ENST00000351839.7"; gene_type "protein_coding"; gene_status "KNOWN"; gene_name "HNRNPK"; transcript_type "protein_coding"; transcript_status "KNOWN"; transcript_name "HNRNPK-201"; exon_number "16"; exon_id "ENSE00001272353.6"; talon_gene "27086"; talon_transcript "93602"; talon_exon "437932"; ccdsid "CCDS6667.1"; exon_status "KNOWN"; level "2"; protein_id "ENSP00000317788.4"; source "HAVANA"; tag "CCDS";
chr9	TALON	transcript	83968197	83980604	.	-	.	gene_id "ENSG00000165119.20"; transcript_id "ENCODEHT000579027"; gene_name "HNRNPK"; gene_status "KNOWN"; gene_type "protein_coding"; transcript_status "NOVEL"; transcript_name "ENCODEHT000579027"; talon_gene "27086"; talon_transcript "579027"; NIC_transcript "TRUE";
chr9	HAVANA	exon	83980503	83980604	.	-	.	gene_id "ENSG00000165119.20"; transcript_id "ENCODEHT000579027"; gene_type "protein_coding"; gene_status "KNOWN"; gene_name "HNRNPK"; transcript_status "NOVEL"; transcript_name "ENCODEHT000579027"; exon_number "1"; exon_id "ENSE00001835336.1"; talon_gene "27086"; talon_transcript "579027"; talon_exon "437895"; ccdsid "CCDS6668.1"; exon_status "KNOWN"; level "2"; protein_id "ENSP00000365458.4"; source "HAVANA"; tag "CCDS";
chr9	ENSEMBL	exon	83978373	83978452	.	-	.	gene_id "ENSG00000165119.20"; transcript_id "ENCODEHT000579027"; gene_type "protein_coding"; gene_status "KNOWN"; gene_name "HNRNPK"; transcript_status "NOVEL"; transcript_name "ENCODEHT000579027"; exon_number "2"; exon_id "ENSE00001272310.2"; talon_gene "27086"; talon_transcript "579027"; talon_exon "437897"; ccdsid "CCDS6668.1"; exon_status "KNOWN"; level "3"; protein_id "ENSP00000365439.3"; source "ENSEMBL"; tag "CCDS";
chr9	ENSEMBL	exon	83978195	83978279	.	-	.	gene_id "ENSG00000165119.20"; transcript_id "ENCODEHT000579027"; gene_type "protein_coding"; gene_status "KNOWN"; gene_name "HNRNPK"; transcript_status "NOVEL"; transcript_name "ENCODEHT000579027"; exon_number "3"; exon_id "ENSE00003596401.1"; talon_gene "27086"; talon_transcript "579027"; talon_exon "437899"; ccdsid "CCDS6668.1"; exon_status "KNOWN"; level "3"; protein_id "ENSP00000365439.3"; source "ENSEMBL"; tag "CCDS";
chr9	ENSEMBL	exon	83977689	83977786	.	-	.	gene_id "ENSG00000165119.20"; transcript_id "ENCODEHT000579027"; gene_type "protein_coding"; gene_status "KNOWN"; gene_name "HNRNPK"; transcript_status "NOVEL"; transcript_name "ENCODEHT000579027"; exon_number "4"; exon_id "ENSE00003478906.1"; talon_gene "27086"; talon_transcript "579027"; talon_exon "437901"; ccdsid "CCDS6668.1"; exon_status "KNOWN"; level "3"; protein_id "ENSP00000365439.3"; source "ENSEMBL"; tag "CCDS";
chr9	ENSEMBL	exon	83976995	83977051	.	-	.	gene_id "ENSG00000165119.20"; transcript_id "ENCODEHT000579027"; gene_type "protein_coding"; gene_status "KNOWN"; gene_name "HNRNPK"; transcript_status "NOVEL"; transcript_name "ENCODEHT000579027"; exon_number "5"; exon_id "ENSE00003489034.1"; talon_gene "27086"; talon_transcript "579027"; talon_exon "437903"; ccdsid "CCDS6668.1"; exon_status "KNOWN"; level "3"; protein_id "ENSP00000365439.3"; source "ENSEMBL"; tag "CCDS";
chr9	ENSEMBL	exon	83975462	83975505	.	-	.	gene_id "ENSG00000165119.20"; transcript_id "ENCODEHT000579027"; gene_type "protein_coding"; gene_status "KNOWN"; gene_name "HNRNPK"; transcript_status "NOVEL"; transcript_name "ENCODEHT000579027"; exon_number "6"; exon_id "ENSE00001090499.1"; talon_gene "27086"; talon_transcript "579027"; talon_exon "437905"; ccdsid "CCDS6668.1"; exon_status "KNOWN"; level "3"; protein_id "ENSP00000365439.3"; source "ENSEMBL"; tag "CCDS";
chr9	ENSEMBL	exon	83974517	83974589	.	-	.	gene_id "ENSG00000165119.20"; transcript_id "ENCODEHT000579027"; gene_type "protein_coding"; gene_status "KNOWN"; gene_name "HNRNPK"; transcript_status "NOVEL"; transcript_name "ENCODEHT000579027"; exon_number "7"; exon_id "ENSE00003548317.1"; talon_gene "27086"; talon_transcript "579027"; talon_exon "437907"; ccdsid "CCDS6668.1"; exon_status "KNOWN"; level "3"; protein_id "ENSP00000365439.3"; source "ENSEMBL"; tag "CCDS";
chr9	ENSEMBL	exon	83973902	83973973	.	-	.	gene_id "ENSG00000165119.20"; transcript_id "ENCODEHT000579027"; gene_type "protein_coding"; gene_status "KNOWN"; gene_name "HNRNPK"; transcript_status "NOVEL"; transcript_name "ENCODEHT000579027"; exon_number "8"; exon_id "ENSE00003507975.1"; talon_gene "27086"; talon_transcript "579027"; talon_exon "437909"; ccdsid "CCDS6668.1"; exon_status "KNOWN"; level "3"; protein_id "ENSP00000365439.3"; source "ENSEMBL"; tag "CCDS";
chr9	ENSEMBL	exon	83973286	83973399	.	-	.	gene_id "ENSG00000165119.20"; transcript_id "ENCODEHT000579027"; gene_type "protein_coding"; gene_status "KNOWN"; gene_name "HNRNPK"; transcript_status "NOVEL"; transcript_name "ENCODEHT000579027"; exon_number "9"; exon_id "ENSE00003596199.1"; talon_gene "27086"; talon_transcript "579027"; talon_exon "437911"; ccdsid "CCDS6668.1"; exon_status "KNOWN"; level "3"; protein_id "ENSP00000365439.3"; source "ENSEMBL"; tag "CCDS";
chr9	ENSEMBL	exon	83972844	83972972	.	-	.	gene_id "ENSG00000165119.20"; transcript_id "ENCODEHT000579027"; gene_type "protein_coding"; gene_status "KNOWN"; gene_name "HNRNPK"; transcript_status "NOVEL"; transcript_name "ENCODEHT000579027"; exon_number "10"; exon_id "ENSE00003543795.1"; talon_gene "27086"; talon_transcript "579027"; talon_exon "437913"; ccdsid "CCDS6668.1"; exon_status "KNOWN"; level "3"; protein_id "ENSP00000365439.3"; source "ENSEMBL"; tag "CCDS";
chr9	ENSEMBL	exon	83971882	83972189	.	-	.	gene_id "ENSG00000165119.20"; transcript_id "ENCODEHT000579027"; gene_type "protein_coding"; gene_status "KNOWN"; gene_name "HNRNPK"; transcript_status "NOVEL"; transcript_name "ENCODEHT000579027"; exon_number "11"; exon_id "ENSE00001090506.1"; talon_gene "27086"; talon_transcript "579027"; talon_exon "437915"; ccdsid "CCDS6668.1"; exon_status "KNOWN"; level "3"; protein_id "ENSP00000365439.3"; source "ENSEMBL"; tag "CCDS";
chr9	ENSEMBL	exon	83971672	83971726	.	-	.	gene_id "ENSG00000165119.20"; transcript_id "ENCODEHT000579027"; gene_type "protein_coding"; gene_status "KNOWN"; gene_name "HNRNPK"; transcript_status "NOVEL"; transcript_name "ENCODEHT000579027"; exon_number "12"; exon_id "ENSE00001090514.1"; talon_gene "27086"; talon_transcript "579027"; talon_exon "437917"; ccdsid "CCDS6668.1"; exon_status "KNOWN"; level "3"; protein_id "ENSP00000365439.3"; source "ENSEMBL"; tag "CCDS";
chr9	TALON	exon	83971268	83971356	.	-	.	gene_id "ENSG00000165119.20"; transcript_id "ENCODEHT000579027"; gene_type "protein_coding"; gene_status "KNOWN"; gene_name "HNRNPK"; transcript_status "NOVEL"; transcript_name "ENCODEHT000579027"; exon_number "13"; exon_id "1363287"; talon_gene "27086"; talon_transcript "579027"; talon_exon "1363287"; exon_status "NOVEL";
chr9	ENSEMBL	exon	83970737	83970819	.	-	.	gene_id "ENSG00000165119.20"; transcript_id "ENCODEHT000579027"; gene_type "protein_coding"; gene_status "KNOWN"; gene_name "HNRNPK"; transcript_status "NOVEL"; transcript_name "ENCODEHT000579027"; exon_number "14"; exon_id "ENSE00003691931.1"; talon_gene "27086"; talon_transcript "579027"; talon_exon "437923"; ccdsid "CCDS6668.1"; exon_status "KNOWN"; level "3"; protein_id "ENSP00000365439.3"; source "ENSEMBL"; tag "CCDS";
chr9	ENSEMBL	exon	83970162	83970331	.	-	.	gene_id "ENSG00000165119.20"; transcript_id "ENCODEHT000579027"; gene_type "protein_coding"; gene_status "KNOWN"; gene_name "HNRNPK"; transcript_status "NOVEL"; transcript_name "ENCODEHT000579027"; exon_number "15"; exon_id "ENSE00003660275.1"; talon_gene "27086"; talon_transcript "579027"; talon_exon "437925"; ccdsid "CCDS6668.1"; exon_status "KNOWN"; level "3"; protein_id "ENSP00000365439.3"; source "ENSEMBL"; tag "CCDS";
chr9	TALON	exon	83968197	83969440	.	-	.	gene_id "ENSG00000165119.20"; transcript_id "ENCODEHT000579027"; gene_type "protein_coding"; gene_status "KNOWN"; gene_name "HNRNPK"; transcript_status "NOVEL"; transcript_name "ENCODEHT000579027"; exon_number "16"; exon_id "1363301"; talon_gene "27086"; talon_transcript "579027"; talon_exon "1363301"; exon_status "NOVEL";
chr9	TALON	transcript	83968197	83980190	.	-	.	gene_id "ENSG00000165119.20"; transcript_id "ENCODEHT000579032"; gene_name "HNRNPK"; gene_status "KNOWN"; gene_type "protein_coding"; transcript_status "NOVEL"; transcript_name "ENCODEHT000579032"; talon_gene "27086"; talon_transcript "579032"; NIC_transcript "TRUE";
chr9	HAVANA	exon	83980153	83980190	.	-	.	gene_id "ENSG00000165119.20"; transcript_id "ENCODEHT000579032"; gene_type "protein_coding"; gene_status "KNOWN"; gene_name "HNRNPK"; transcript_status "NOVEL"; transcript_name "ENCODEHT000579032"; exon_number "1"; exon_id "ENSE00001558384.1"; talon_gene "27086"; talon_transcript "579032"; talon_exon "437941"; exon_status "KNOWN"; level "2"; protein_id "ENSP00000409456.1"; source "HAVANA"; tag "cds_end_NF";
chr9	ENSEMBL	exon	83978373	83978452	.	-	.	gene_id "ENSG00000165119.20"; transcript_id "ENCODEHT000579032"; gene_type "protein_coding"; gene_status "KNOWN"; gene_name "HNRNPK"; transcript_status "NOVEL"; transcript_name "ENCODEHT000579032"; exon_number "2"; exon_id "ENSE00001272310.2"; talon_gene "27086"; talon_transcript "579032"; talon_exon "437897"; ccdsid "CCDS6668.1"; exon_status "KNOWN"; level "3"; protein_id "ENSP00000365439.3"; source "ENSEMBL"; tag "CCDS";
chr9	ENSEMBL	exon	83978195	83978279	.	-	.	gene_id "ENSG00000165119.20"; transcript_id "ENCODEHT000579032"; gene_type "protein_coding"; gene_status "KNOWN"; gene_name "HNRNPK"; transcript_status "NOVEL"; transcript_name "ENCODEHT000579032"; exon_number "3"; exon_id "ENSE00003596401.1"; talon_gene "27086"; talon_transcript "579032"; talon_exon "437899"; ccdsid "CCDS6668.1"; exon_status "KNOWN"; level "3"; protein_id "ENSP00000365439.3"; source "ENSEMBL"; tag "CCDS";
chr9	ENSEMBL	exon	83977689	83977786	.	-	.	gene_id "ENSG00000165119.20"; transcript_id "ENCODEHT000579032"; gene_type "protein_coding"; gene_status "KNOWN"; gene_name "HNRNPK"; transcript_status "NOVEL"; transcript_name "ENCODEHT000579032"; exon_number "4"; exon_id "ENSE00003478906.1"; talon_gene "27086"; talon_transcript "579032"; talon_exon "437901"; ccdsid "CCDS6668.1"; exon_status "KNOWN"; level "3"; protein_id "ENSP00000365439.3"; source "ENSEMBL"; tag "CCDS";
chr9	ENSEMBL	exon	83976995	83977051	.	-	.	gene_id "ENSG00000165119.20"; transcript_id "ENCODEHT000579032"; gene_type "protein_coding"; gene_status "KNOWN"; gene_name "HNRNPK"; transcript_status "NOVEL"; transcript_name "ENCODEHT000579032"; exon_number "5"; exon_id "ENSE00003489034.1"; talon_gene "27086"; talon_transcript "579032"; talon_exon "437903"; ccdsid "CCDS6668.1"; exon_status "KNOWN"; level "3"; protein_id "ENSP00000365439.3"; source "ENSEMBL"; tag "CCDS";
chr9	ENSEMBL	exon	83975462	83975505	.	-	.	gene_id "ENSG00000165119.20"; transcript_id "ENCODEHT000579032"; gene_type "protein_coding"; gene_status "KNOWN"; gene_name "HNRNPK"; transcript_status "NOVEL"; transcript_name "ENCODEHT000579032"; exon_number "6"; exon_id "ENSE00001090499.1"; talon_gene "27086"; talon_transcript "579032"; talon_exon "437905"; ccdsid "CCDS6668.1"; exon_status "KNOWN"; level "3"; protein_id "ENSP00000365439.3"; source "ENSEMBL"; tag "CCDS";
chr9	ENSEMBL	exon	83974517	83974589	.	-	.	gene_id "ENSG00000165119.20"; transcript_id "ENCODEHT000579032"; gene_type "protein_coding"; gene_status "KNOWN"; gene_name "HNRNPK"; transcript_status "NOVEL"; transcript_name "ENCODEHT000579032"; exon_number "7"; exon_id "ENSE00003548317.1"; talon_gene "27086"; talon_transcript "579032"; talon_exon "437907"; ccdsid "CCDS6668.1"; exon_status "KNOWN"; level "3"; protein_id "ENSP00000365439.3"; source "ENSEMBL"; tag "CCDS";
chr9	ENSEMBL	exon	83973902	83973973	.	-	.	gene_id "ENSG00000165119.20"; transcript_id "ENCODEHT000579032"; gene_type "protein_coding"; gene_status "KNOWN"; gene_name "HNRNPK"; transcript_status "NOVEL"; transcript_name "ENCODEHT000579032"; exon_number "8"; exon_id "ENSE00003507975.1"; talon_gene "27086"; talon_transcript "579032"; talon_exon "437909"; ccdsid "CCDS6668.1"; exon_status "KNOWN"; level "3"; protein_id "ENSP00000365439.3"; source "ENSEMBL"; tag "CCDS";
chr9	ENSEMBL	exon	83973286	83973399	.	-	.	gene_id "ENSG00000165119.20"; transcript_id "ENCODEHT000579032"; gene_type "protein_coding"; gene_status "KNOWN"; gene_name "HNRNPK"; transcript_status "NOVEL"; transcript_name "ENCODEHT000579032"; exon_number "9"; exon_id "ENSE00003596199.1"; talon_gene "27086"; talon_transcript "579032"; talon_exon "437911"; ccdsid "CCDS6668.1"; exon_status "KNOWN"; level "3"; protein_id "ENSP00000365439.3"; source "ENSEMBL"; tag "CCDS";
chr9	ENSEMBL	exon	83972844	83972972	.	-	.	gene_id "ENSG00000165119.20"; transcript_id "ENCODEHT000579032"; gene_type "protein_coding"; gene_status "KNOWN"; gene_name "HNRNPK"; transcript_status "NOVEL"; transcript_name "ENCODEHT000579032"; exon_number "10"; exon_id "ENSE00003543795.1"; talon_gene "27086"; talon_transcript "579032"; talon_exon "437913"; ccdsid "CCDS6668.1"; exon_status "KNOWN"; level "3"; protein_id "ENSP00000365439.3"; source "ENSEMBL"; tag "CCDS";
chr9	ENSEMBL	exon	83971882	83972189	.	-	.	gene_id "ENSG00000165119.20"; transcript_id "ENCODEHT000579032"; gene_type "protein_coding"; gene_status "KNOWN"; gene_name "HNRNPK"; transcript_status "NOVEL"; transcript_name "ENCODEHT000579032"; exon_number "11"; exon_id "ENSE00001090506.1"; talon_gene "27086"; talon_transcript "579032"; talon_exon "437915"; ccdsid "CCDS6668.1"; exon_status "KNOWN"; level "3"; protein_id "ENSP00000365439.3"; source "ENSEMBL"; tag "CCDS";
chr9	ENSEMBL	exon	83971672	83971726	.	-	.	gene_id "ENSG00000165119.20"; transcript_id "ENCODEHT000579032"; gene_type "protein_coding"; gene_status "KNOWN"; gene_name "HNRNPK"; transcript_status "NOVEL"; transcript_name "ENCODEHT000579032"; exon_number "12"; exon_id "ENSE00001090514.1"; talon_gene "27086"; talon_transcript "579032"; talon_exon "437917"; ccdsid "CCDS6668.1"; exon_status "KNOWN"; level "3"; protein_id "ENSP00000365439.3"; source "ENSEMBL"; tag "CCDS";
chr9	TALON	exon	83971268	83971356	.	-	.	gene_id "ENSG00000165119.20"; transcript_id "ENCODEHT000579032"; gene_type "protein_coding"; gene_status "KNOWN"; gene_name "HNRNPK"; transcript_status "NOVEL"; transcript_name "ENCODEHT000579032"; exon_number "13"; exon_id "1363287"; talon_gene "27086"; talon_transcript "579032"; talon_exon "1363287"; exon_status "NOVEL";
chr9	ENSEMBL	exon	83970737	83970819	.	-	.	gene_id "ENSG00000165119.20"; transcript_id "ENCODEHT000579032"; gene_type "protein_coding"; gene_status "KNOWN"; gene_name "HNRNPK"; transcript_status "NOVEL"; transcript_name "ENCODEHT000579032"; exon_number "14"; exon_id "ENSE00003691931.1"; talon_gene "27086"; talon_transcript "579032"; talon_exon "437923"; ccdsid "CCDS6668.1"; exon_status "KNOWN"; level "3"; protein_id "ENSP00000365439.3"; source "ENSEMBL"; tag "CCDS";
chr9	ENSEMBL	exon	83970162	83970331	.	-	.	gene_id "ENSG00000165119.20"; transcript_id "ENCODEHT000579032"; gene_type "protein_coding"; gene_status "KNOWN"; gene_name "HNRNPK"; transcript_status "NOVEL"; transcript_name "ENCODEHT000579032"; exon_number "15"; exon_id "ENSE00003660275.1"; talon_gene "27086"; talon_transcript "579032"; talon_exon "437925"; ccdsid "CCDS6668.1"; exon_status "KNOWN"; level "3"; protein_id "ENSP00000365439.3"; source "ENSEMBL"; tag "CCDS";
chr9	TALON	exon	83968197	83969440	.	-	.	gene_id "ENSG00000165119.20"; transcript_id "ENCODEHT000579032"; gene_type "protein_coding"; gene_status "KNOWN"; gene_name "HNRNPK"; transcript_status "NOVEL"; transcript_name "ENCODEHT000579032"; exon_number "16"; exon_id "1363301"; talon_gene "27086"; talon_transcript "579032"; talon_exon "1363301"; exon_status "NOVEL";
chr9	TALON	transcript	83968197	83980616	.	-	.	gene_id "ENSG00000165119.20"; transcript_id "ENCODEHT000579038"; gene_name "HNRNPK"; gene_status "KNOWN"; gene_type "protein_coding"; transcript_status "NOVEL"; transcript_name "ENCODEHT000579038"; talon_gene "27086"; talon_transcript "579038"; NIC_transcript "TRUE";
chr9	HAVANA	exon	83980503	83980616	.	-	.	gene_id "ENSG00000165119.20"; transcript_id "ENCODEHT000579038"; gene_type "protein_coding"; gene_status "KNOWN"; gene_name "HNRNPK"; transcript_status "NOVEL"; transcript_name "ENCODEHT000579038"; exon_number "1"; exon_id "ENSE00001817048.1"; talon_gene "27086"; talon_transcript "579038"; talon_exon "437944"; exon_status "KNOWN"; level "2"; protein_id "ENSP00000475098.1"; source "HAVANA";
chr9	ENSEMBL	exon	83978373	83978452	.	-	.	gene_id "ENSG00000165119.20"; transcript_id "ENCODEHT000579038"; gene_type "protein_coding"; gene_status "KNOWN"; gene_name "HNRNPK"; transcript_status "NOVEL"; transcript_name "ENCODEHT000579038"; exon_number "2"; exon_id "ENSE00001272310.2"; talon_gene "27086"; talon_transcript "579038"; talon_exon "437897"; ccdsid "CCDS6668.1"; exon_status "KNOWN"; level "3"; protein_id "ENSP00000365439.3"; source "ENSEMBL"; tag "CCDS";
chr9	ENSEMBL	exon	83978195	83978279	.	-	.	gene_id "ENSG00000165119.20"; transcript_id "ENCODEHT000579038"; gene_type "protein_coding"; gene_status "KNOWN"; gene_name "HNRNPK"; transcript_status "NOVEL"; transcript_name "ENCODEHT000579038"; exon_number "3"; exon_id "ENSE00003596401.1"; talon_gene "27086"; talon_transcript "579038"; talon_exon "437899"; ccdsid "CCDS6668.1"; exon_status "KNOWN"; level "3"; protein_id "ENSP00000365439.3"; source "ENSEMBL"; tag "CCDS";
chr9	ENSEMBL	exon	83977689	83977786	.	-	.	gene_id "ENSG00000165119.20"; transcript_id "ENCODEHT000579038"; gene_type "protein_coding"; gene_status "KNOWN"; gene_name "HNRNPK"; transcript_status "NOVEL"; transcript_name "ENCODEHT000579038"; exon_number "4"; exon_id "ENSE00003478906.1"; talon_gene "27086"; talon_transcript "579038"; talon_exon "437901"; ccdsid "CCDS6668.1"; exon_status "KNOWN"; level "3"; protein_id "ENSP00000365439.3"; source "ENSEMBL"; tag "CCDS";
chr9	ENSEMBL	exon	83976995	83977051	.	-	.	gene_id "ENSG00000165119.20"; transcript_id "ENCODEHT000579038"; gene_type "protein_coding"; gene_status "KNOWN"; gene_name "HNRNPK"; transcript_status "NOVEL"; transcript_name "ENCODEHT000579038"; exon_number "5"; exon_id "ENSE00003489034.1"; talon_gene "27086"; talon_transcript "579038"; talon_exon "437903"; ccdsid "CCDS6668.1"; exon_status "KNOWN"; level "3"; protein_id "ENSP00000365439.3"; source "ENSEMBL"; tag "CCDS";
chr9	ENSEMBL	exon	83975462	83975505	.	-	.	gene_id "ENSG00000165119.20"; transcript_id "ENCODEHT000579038"; gene_type "protein_coding"; gene_status "KNOWN"; gene_name "HNRNPK"; transcript_status "NOVEL"; transcript_name "ENCODEHT000579038"; exon_number "6"; exon_id "ENSE00001090499.1"; talon_gene "27086"; talon_transcript "579038"; talon_exon "437905"; ccdsid "CCDS6668.1"; exon_status "KNOWN"; level "3"; protein_id "ENSP00000365439.3"; source "ENSEMBL"; tag "CCDS";
chr9	ENSEMBL	exon	83974517	83974589	.	-	.	gene_id "ENSG00000165119.20"; transcript_id "ENCODEHT000579038"; gene_type "protein_coding"; gene_status "KNOWN"; gene_name "HNRNPK"; transcript_status "NOVEL"; transcript_name "ENCODEHT000579038"; exon_number "7"; exon_id "ENSE00003548317.1"; talon_gene "27086"; talon_transcript "579038"; talon_exon "437907"; ccdsid "CCDS6668.1"; exon_status "KNOWN"; level "3"; protein_id "ENSP00000365439.3"; source "ENSEMBL"; tag "CCDS";
chr9	ENSEMBL	exon	83973286	83973399	.	-	.	gene_id "ENSG00000165119.20"; transcript_id "ENCODEHT000579038"; gene_type "protein_coding"; gene_status "KNOWN"; gene_name "HNRNPK"; transcript_status "NOVEL"; transcript_name "ENCODEHT000579038"; exon_number "8"; exon_id "ENSE00003596199.1"; talon_gene "27086"; talon_transcript "579038"; talon_exon "437911"; ccdsid "CCDS6668.1"; exon_status "KNOWN"; level "3"; protein_id "ENSP00000365439.3"; source "ENSEMBL"; tag "CCDS";
chr9	ENSEMBL	exon	83972844	83972972	.	-	.	gene_id "ENSG00000165119.20"; transcript_id "ENCODEHT000579038"; gene_type "protein_coding"; gene_status "KNOWN"; gene_name "HNRNPK"; transcript_status "NOVEL"; transcript_name "ENCODEHT000579038"; exon_number "9"; exon_id "ENSE00003543795.1"; talon_gene "27086"; talon_transcript "579038"; talon_exon "437913"; ccdsid "CCDS6668.1"; exon_status "KNOWN"; level "3"; protein_id "ENSP00000365439.3"; source "ENSEMBL"; tag "CCDS";
chr9	ENSEMBL	exon	83971882	83972189	.	-	.	gene_id "ENSG00000165119.20"; transcript_id "ENCODEHT000579038"; gene_type "protein_coding"; gene_status "KNOWN"; gene_name "HNRNPK"; transcript_status "NOVEL"; transcript_name "ENCODEHT000579038"; exon_number "10"; exon_id "ENSE00001090506.1"; talon_gene "27086"; talon_transcript "579038"; talon_exon "437915"; ccdsid "CCDS6668.1"; exon_status "KNOWN"; level "3"; protein_id "ENSP00000365439.3"; source "ENSEMBL"; tag "CCDS";
chr9	ENSEMBL	exon	83971672	83971726	.	-	.	gene_id "ENSG00000165119.20"; transcript_id "ENCODEHT000579038"; gene_type "protein_coding"; gene_status "KNOWN"; gene_name "HNRNPK"; transcript_status "NOVEL"; transcript_name "ENCODEHT000579038"; exon_number "11"; exon_id "ENSE00001090514.1"; talon_gene "27086"; talon_transcript "579038"; talon_exon "437917"; ccdsid "CCDS6668.1"; exon_status "KNOWN"; level "3"; protein_id "ENSP00000365439.3"; source "ENSEMBL"; tag "CCDS";
chr9	ENSEMBL	exon	83971273	83971356	.	-	.	gene_id "ENSG00000165119.20"; transcript_id "ENCODEHT000579038"; gene_type "protein_coding"; gene_status "KNOWN"; gene_name "HNRNPK"; transcript_status "NOVEL"; transcript_name "ENCODEHT000579038"; exon_number "12"; exon_id "ENSE00001090502.1"; talon_gene "27086"; talon_transcript "579038"; talon_exon "437919"; ccdsid "CCDS6668.1"; exon_status "KNOWN"; level "3"; protein_id "ENSP00000365439.3"; source "ENSEMBL"; tag "CCDS";
chr9	ENSEMBL	exon	83970897	83970912	.	-	.	gene_id "ENSG00000165119.20"; transcript_id "ENCODEHT000579038"; gene_type "protein_coding"; gene_status "KNOWN"; gene_name "HNRNPK"; transcript_status "NOVEL"; transcript_name "ENCODEHT000579038"; exon_number "13"; exon_id "ENSE00001797019.1"; talon_gene "27086"; talon_transcript "579038"; talon_exon "437921"; ccdsid "CCDS6668.1"; exon_status "KNOWN"; level "3"; protein_id "ENSP00000365439.3"; source "ENSEMBL"; tag "CCDS";
chr9	ENSEMBL	exon	83970737	83970819	.	-	.	gene_id "ENSG00000165119.20"; transcript_id "ENCODEHT000579038"; gene_type "protein_coding"; gene_status "KNOWN"; gene_name "HNRNPK"; transcript_status "NOVEL"; transcript_name "ENCODEHT000579038"; exon_number "14"; exon_id "ENSE00003691931.1"; talon_gene "27086"; talon_transcript "579038"; talon_exon "437923"; ccdsid "CCDS6668.1"; exon_status "KNOWN"; level "3"; protein_id "ENSP00000365439.3"; source "ENSEMBL"; tag "CCDS";
chr9	ENSEMBL	exon	83970162	83970331	.	-	.	gene_id "ENSG00000165119.20"; transcript_id "ENCODEHT000579038"; gene_type "protein_coding"; gene_status "KNOWN"; gene_name "HNRNPK"; transcript_status "NOVEL"; transcript_name "ENCODEHT000579038"; exon_number "15"; exon_id "ENSE00003660275.1"; talon_gene "27086"; talon_transcript "579038"; talon_exon "437925"; ccdsid "CCDS6668.1"; exon_status "KNOWN"; level "3"; protein_id "ENSP00000365439.3"; source "ENSEMBL"; tag "CCDS";
chr9	HAVANA	exon	83968197	83969380	.	-	.	gene_id "ENSG00000165119.20"; transcript_id "ENCODEHT000579038"; gene_type "protein_coding"; gene_status "KNOWN"; gene_name "HNRNPK"; transcript_status "NOVEL"; transcript_name "ENCODEHT000579038"; exon_number "16"; exon_id "ENSE00001272353.6"; talon_gene "27086"; talon_transcript "579038"; talon_exon "437932"; ccdsid "CCDS6667.1"; exon_status "KNOWN"; level "2"; protein_id "ENSP00000317788.4"; source "HAVANA"; tag "CCDS";
chr9	TALON	transcript	83968197	83980595	.	-	.	gene_id "ENSG00000165119.20"; transcript_id "ENCODEHT000579047"; gene_name "HNRNPK"; gene_status "KNOWN"; gene_type "protein_coding"; transcript_status "NOVEL"; transcript_name "ENCODEHT000579047"; talon_gene "27086"; talon_transcript "579047"; NIC_transcript "TRUE";
chr9	HAVANA	exon	83980503	83980595	.	-	.	gene_id "ENSG00000165119.20"; transcript_id "ENCODEHT000579047"; gene_type "protein_coding"; gene_status "KNOWN"; gene_name "HNRNPK"; transcript_status "NOVEL"; transcript_name "ENCODEHT000579047"; exon_number "1"; exon_id "ENSE00001879998.1"; talon_gene "27086"; talon_transcript "579047"; talon_exon "437948"; exon_status "KNOWN"; level "2"; source "HAVANA";
chr9	ENSEMBL	exon	83978373	83978452	.	-	.	gene_id "ENSG00000165119.20"; transcript_id "ENCODEHT000579047"; gene_type "protein_coding"; gene_status "KNOWN"; gene_name "HNRNPK"; transcript_status "NOVEL"; transcript_name "ENCODEHT000579047"; exon_number "2"; exon_id "ENSE00001272310.2"; talon_gene "27086"; talon_transcript "579047"; talon_exon "437897"; ccdsid "CCDS6668.1"; exon_status "KNOWN"; level "3"; protein_id "ENSP00000365439.3"; source "ENSEMBL"; tag "CCDS";
chr9	ENSEMBL	exon	83978195	83978279	.	-	.	gene_id "ENSG00000165119.20"; transcript_id "ENCODEHT000579047"; gene_type "protein_coding"; gene_status "KNOWN"; gene_name "HNRNPK"; transcript_status "NOVEL"; transcript_name "ENCODEHT000579047"; exon_number "3"; exon_id "ENSE00003596401.1"; talon_gene "27086"; talon_transcript "579047"; talon_exon "437899"; ccdsid "CCDS6668.1"; exon_status "KNOWN"; level "3"; protein_id "ENSP00000365439.3"; source "ENSEMBL"; tag "CCDS";
chr9	ENSEMBL	exon	83977689	83977786	.	-	.	gene_id "ENSG00000165119.20"; transcript_id "ENCODEHT000579047"; gene_type "protein_coding"; gene_status "KNOWN"; gene_name "HNRNPK"; transcript_status "NOVEL"; transcript_name "ENCODEHT000579047"; exon_number "4"; exon_id "ENSE00003478906.1"; talon_gene "27086"; talon_transcript "579047"; talon_exon "437901"; ccdsid "CCDS6668.1"; exon_status "KNOWN"; level "3"; protein_id "ENSP00000365439.3"; source "ENSEMBL"; tag "CCDS";
chr9	ENSEMBL	exon	83976995	83977051	.	-	.	gene_id "ENSG00000165119.20"; transcript_id "ENCODEHT000579047"; gene_type "protein_coding"; gene_status "KNOWN"; gene_name "HNRNPK"; transcript_status "NOVEL"; transcript_name "ENCODEHT000579047"; exon_number "5"; exon_id "ENSE00003489034.1"; talon_gene "27086"; talon_transcript "579047"; talon_exon "437903"; ccdsid "CCDS6668.1"; exon_status "KNOWN"; level "3"; protein_id "ENSP00000365439.3"; source "ENSEMBL"; tag "CCDS";
chr9	ENSEMBL	exon	83975462	83975505	.	-	.	gene_id "ENSG00000165119.20"; transcript_id "ENCODEHT000579047"; gene_type "protein_coding"; gene_status "KNOWN"; gene_name "HNRNPK"; transcript_status "NOVEL"; transcript_name "ENCODEHT000579047"; exon_number "6"; exon_id "ENSE00001090499.1"; talon_gene "27086"; talon_transcript "579047"; talon_exon "437905"; ccdsid "CCDS6668.1"; exon_status "KNOWN"; level "3"; protein_id "ENSP00000365439.3"; source "ENSEMBL"; tag "CCDS";
chr9	ENSEMBL	exon	83974517	83974589	.	-	.	gene_id "ENSG00000165119.20"; transcript_id "ENCODEHT000579047"; gene_type "protein_coding"; gene_status "KNOWN"; gene_name "HNRNPK"; transcript_status "NOVEL"; transcript_name "ENCODEHT000579047"; exon_number "7"; exon_id "ENSE00003548317.1"; talon_gene "27086"; talon_transcript "579047"; talon_exon "437907"; ccdsid "CCDS6668.1"; exon_status "KNOWN"; level "3"; protein_id "ENSP00000365439.3"; source "ENSEMBL"; tag "CCDS";
chr9	ENSEMBL	exon	83973286	83973399	.	-	.	gene_id "ENSG00000165119.20"; transcript_id "ENCODEHT000579047"; gene_type "protein_coding"; gene_status "KNOWN"; gene_name "HNRNPK"; transcript_status "NOVEL"; transcript_name "ENCODEHT000579047"; exon_number "8"; exon_id "ENSE00003596199.1"; talon_gene "27086"; talon_transcript "579047"; talon_exon "437911"; ccdsid "CCDS6668.1"; exon_status "KNOWN"; level "3"; protein_id "ENSP00000365439.3"; source "ENSEMBL"; tag "CCDS";
chr9	ENSEMBL	exon	83972844	83972972	.	-	.	gene_id "ENSG00000165119.20"; transcript_id "ENCODEHT000579047"; gene_type "protein_coding"; gene_status "KNOWN"; gene_name "HNRNPK"; transcript_status "NOVEL"; transcript_name "ENCODEHT000579047"; exon_number "9"; exon_id "ENSE00003543795.1"; talon_gene "27086"; talon_transcript "579047"; talon_exon "437913"; ccdsid "CCDS6668.1"; exon_status "KNOWN"; level "3"; protein_id "ENSP00000365439.3"; source "ENSEMBL"; tag "CCDS";
chr9	ENSEMBL	exon	83971882	83972189	.	-	.	gene_id "ENSG00000165119.20"; transcript_id "ENCODEHT000579047"; gene_type "protein_coding"; gene_status "KNOWN"; gene_name "HNRNPK"; transcript_status "NOVEL"; transcript_name "ENCODEHT000579047"; exon_number "10"; exon_id "ENSE00001090506.1"; talon_gene "27086"; talon_transcript "579047"; talon_exon "437915"; ccdsid "CCDS6668.1"; exon_status "KNOWN"; level "3"; protein_id "ENSP00000365439.3"; source "ENSEMBL"; tag "CCDS";
chr9	ENSEMBL	exon	83971672	83971726	.	-	.	gene_id "ENSG00000165119.20"; transcript_id "ENCODEHT000579047"; gene_type "protein_coding"; gene_status "KNOWN"; gene_name "HNRNPK"; transcript_status "NOVEL"; transcript_name "ENCODEHT000579047"; exon_number "11"; exon_id "ENSE00001090514.1"; talon_gene "27086"; talon_transcript "579047"; talon_exon "437917"; ccdsid "CCDS6668.1"; exon_status "KNOWN"; level "3"; protein_id "ENSP00000365439.3"; source "ENSEMBL"; tag "CCDS";
chr9	ENSEMBL	exon	83971273	83971356	.	-	.	gene_id "ENSG00000165119.20"; transcript_id "ENCODEHT000579047"; gene_type "protein_coding"; gene_status "KNOWN"; gene_name "HNRNPK"; transcript_status "NOVEL"; transcript_name "ENCODEHT000579047"; exon_number "12"; exon_id "ENSE00001090502.1"; talon_gene "27086"; talon_transcript "579047"; talon_exon "437919"; ccdsid "CCDS6668.1"; exon_status "KNOWN"; level "3"; protein_id "ENSP00000365439.3"; source "ENSEMBL"; tag "CCDS";
chr9	ENSEMBL	exon	83970897	83970912	.	-	.	gene_id "ENSG00000165119.20"; transcript_id "ENCODEHT000579047"; gene_type "protein_coding"; gene_status "KNOWN"; gene_name "HNRNPK"; transcript_status "NOVEL"; transcript_name "ENCODEHT000579047"; exon_number "13"; exon_id "ENSE00001797019.1"; talon_gene "27086"; talon_transcript "579047"; talon_exon "437921"; ccdsid "CCDS6668.1"; exon_status "KNOWN"; level "3"; protein_id "ENSP00000365439.3"; source "ENSEMBL"; tag "CCDS";
chr9	ENSEMBL	exon	83970737	83970819	.	-	.	gene_id "ENSG00000165119.20"; transcript_id "ENCODEHT000579047"; gene_type "protein_coding"; gene_status "KNOWN"; gene_name "HNRNPK"; transcript_status "NOVEL"; transcript_name "ENCODEHT000579047"; exon_number "14"; exon_id "ENSE00003691931.1"; talon_gene "27086"; talon_transcript "579047"; talon_exon "437923"; ccdsid "CCDS6668.1"; exon_status "KNOWN"; level "3"; protein_id "ENSP00000365439.3"; source "ENSEMBL"; tag "CCDS";
chr9	ENSEMBL	exon	83970162	83970331	.	-	.	gene_id "ENSG00000165119.20"; transcript_id "ENCODEHT000579047"; gene_type "protein_coding"; gene_status "KNOWN"; gene_name "HNRNPK"; transcript_status "NOVEL"; transcript_name "ENCODEHT000579047"; exon_number "15"; exon_id "ENSE00003660275.1"; talon_gene "27086"; talon_transcript "579047"; talon_exon "437925"; ccdsid "CCDS6668.1"; exon_status "KNOWN"; level "3"; protein_id "ENSP00000365439.3"; source "ENSEMBL"; tag "CCDS";
chr9	TALON	exon	83968197	83969440	.	-	.	gene_id "ENSG00000165119.20"; transcript_id "ENCODEHT000579047"; gene_type "protein_coding"; gene_status "KNOWN"; gene_name "HNRNPK"; transcript_status "NOVEL"; transcript_name "ENCODEHT000579047"; exon_number "16"; exon_id "1363301"; talon_gene "27086"; talon_transcript "579047"; talon_exon "1363301"; exon_status "NOVEL";
chr9	TALON	transcript	83968197	83980190	.	-	.	gene_id "ENSG00000165119.20"; transcript_id "ENCODEHT000579061"; gene_name "HNRNPK"; gene_status "KNOWN"; gene_type "protein_coding"; transcript_status "NOVEL"; transcript_name "ENCODEHT000579061"; talon_gene "27086"; talon_transcript "579061"; NIC_transcript "TRUE";
chr9	HAVANA	exon	83980153	83980190	.	-	.	gene_id "ENSG00000165119.20"; transcript_id "ENCODEHT000579061"; gene_type "protein_coding"; gene_status "KNOWN"; gene_name "HNRNPK"; transcript_status "NOVEL"; transcript_name "ENCODEHT000579061"; exon_number "1"; exon_id "ENSE00001558384.1"; talon_gene "27086"; talon_transcript "579061"; talon_exon "437941"; exon_status "KNOWN"; level "2"; protein_id "ENSP00000409456.1"; source "HAVANA"; tag "cds_end_NF";
chr9	ENSEMBL	exon	83978373	83978452	.	-	.	gene_id "ENSG00000165119.20"; transcript_id "ENCODEHT000579061"; gene_type "protein_coding"; gene_status "KNOWN"; gene_name "HNRNPK"; transcript_status "NOVEL"; transcript_name "ENCODEHT000579061"; exon_number "2"; exon_id "ENSE00001272310.2"; talon_gene "27086"; talon_transcript "579061"; talon_exon "437897"; ccdsid "CCDS6668.1"; exon_status "KNOWN"; level "3"; protein_id "ENSP00000365439.3"; source "ENSEMBL"; tag "CCDS";
chr9	ENSEMBL	exon	83978195	83978279	.	-	.	gene_id "ENSG00000165119.20"; transcript_id "ENCODEHT000579061"; gene_type "protein_coding"; gene_status "KNOWN"; gene_name "HNRNPK"; transcript_status "NOVEL"; transcript_name "ENCODEHT000579061"; exon_number "3"; exon_id "ENSE00003596401.1"; talon_gene "27086"; talon_transcript "579061"; talon_exon "437899"; ccdsid "CCDS6668.1"; exon_status "KNOWN"; level "3"; protein_id "ENSP00000365439.3"; source "ENSEMBL"; tag "CCDS";
chr9	ENSEMBL	exon	83977689	83977786	.	-	.	gene_id "ENSG00000165119.20"; transcript_id "ENCODEHT000579061"; gene_type "protein_coding"; gene_status "KNOWN"; gene_name "HNRNPK"; transcript_status "NOVEL"; transcript_name "ENCODEHT000579061"; exon_number "4"; exon_id "ENSE00003478906.1"; talon_gene "27086"; talon_transcript "579061"; talon_exon "437901"; ccdsid "CCDS6668.1"; exon_status "KNOWN"; level "3"; protein_id "ENSP00000365439.3"; source "ENSEMBL"; tag "CCDS";
chr9	ENSEMBL	exon	83976995	83977051	.	-	.	gene_id "ENSG00000165119.20"; transcript_id "ENCODEHT000579061"; gene_type "protein_coding"; gene_status "KNOWN"; gene_name "HNRNPK"; transcript_status "NOVEL"; transcript_name "ENCODEHT000579061"; exon_number "5"; exon_id "ENSE00003489034.1"; talon_gene "27086"; talon_transcript "579061"; talon_exon "437903"; ccdsid "CCDS6668.1"; exon_status "KNOWN"; level "3"; protein_id "ENSP00000365439.3"; source "ENSEMBL"; tag "CCDS";
chr9	ENSEMBL	exon	83975462	83975505	.	-	.	gene_id "ENSG00000165119.20"; transcript_id "ENCODEHT000579061"; gene_type "protein_coding"; gene_status "KNOWN"; gene_name "HNRNPK"; transcript_status "NOVEL"; transcript_name "ENCODEHT000579061"; exon_number "6"; exon_id "ENSE00001090499.1"; talon_gene "27086"; talon_transcript "579061"; talon_exon "437905"; ccdsid "CCDS6668.1"; exon_status "KNOWN"; level "3"; protein_id "ENSP00000365439.3"; source "ENSEMBL"; tag "CCDS";
chr9	ENSEMBL	exon	83974517	83974589	.	-	.	gene_id "ENSG00000165119.20"; transcript_id "ENCODEHT000579061"; gene_type "protein_coding"; gene_status "KNOWN"; gene_name "HNRNPK"; transcript_status "NOVEL"; transcript_name "ENCODEHT000579061"; exon_number "7"; exon_id "ENSE00003548317.1"; talon_gene "27086"; talon_transcript "579061"; talon_exon "437907"; ccdsid "CCDS6668.1"; exon_status "KNOWN"; level "3"; protein_id "ENSP00000365439.3"; source "ENSEMBL"; tag "CCDS";
chr9	ENSEMBL	exon	83973286	83973399	.	-	.	gene_id "ENSG00000165119.20"; transcript_id "ENCODEHT000579061"; gene_type "protein_coding"; gene_status "KNOWN"; gene_name "HNRNPK"; transcript_status "NOVEL"; transcript_name "ENCODEHT000579061"; exon_number "8"; exon_id "ENSE00003596199.1"; talon_gene "27086"; talon_transcript "579061"; talon_exon "437911"; ccdsid "CCDS6668.1"; exon_status "KNOWN"; level "3"; protein_id "ENSP00000365439.3"; source "ENSEMBL"; tag "CCDS";
chr9	ENSEMBL	exon	83972844	83972972	.	-	.	gene_id "ENSG00000165119.20"; transcript_id "ENCODEHT000579061"; gene_type "protein_coding"; gene_status "KNOWN"; gene_name "HNRNPK"; transcript_status "NOVEL"; transcript_name "ENCODEHT000579061"; exon_number "9"; exon_id "ENSE00003543795.1"; talon_gene "27086"; talon_transcript "579061"; talon_exon "437913"; ccdsid "CCDS6668.1"; exon_status "KNOWN"; level "3"; protein_id "ENSP00000365439.3"; source "ENSEMBL"; tag "CCDS";
chr9	ENSEMBL	exon	83971882	83972189	.	-	.	gene_id "ENSG00000165119.20"; transcript_id "ENCODEHT000579061"; gene_type "protein_coding"; gene_status "KNOWN"; gene_name "HNRNPK"; transcript_status "NOVEL"; transcript_name "ENCODEHT000579061"; exon_number "10"; exon_id "ENSE00001090506.1"; talon_gene "27086"; talon_transcript "579061"; talon_exon "437915"; ccdsid "CCDS6668.1"; exon_status "KNOWN"; level "3"; protein_id "ENSP00000365439.3"; source "ENSEMBL"; tag "CCDS";
chr9	ENSEMBL	exon	83971672	83971726	.	-	.	gene_id "ENSG00000165119.20"; transcript_id "ENCODEHT000579061"; gene_type "protein_coding"; gene_status "KNOWN"; gene_name "HNRNPK"; transcript_status "NOVEL"; transcript_name "ENCODEHT000579061"; exon_number "11"; exon_id "ENSE00001090514.1"; talon_gene "27086"; talon_transcript "579061"; talon_exon "437917"; ccdsid "CCDS6668.1"; exon_status "KNOWN"; level "3"; protein_id "ENSP00000365439.3"; source "ENSEMBL"; tag "CCDS";
chr9	ENSEMBL	exon	83971273	83971356	.	-	.	gene_id "ENSG00000165119.20"; transcript_id "ENCODEHT000579061"; gene_type "protein_coding"; gene_status "KNOWN"; gene_name "HNRNPK"; transcript_status "NOVEL"; transcript_name "ENCODEHT000579061"; exon_number "12"; exon_id "ENSE00001090502.1"; talon_gene "27086"; talon_transcript "579061"; talon_exon "437919"; ccdsid "CCDS6668.1"; exon_status "KNOWN"; level "3"; protein_id "ENSP00000365439.3"; source "ENSEMBL"; tag "CCDS";
chr9	ENSEMBL	exon	83970897	83970912	.	-	.	gene_id "ENSG00000165119.20"; transcript_id "ENCODEHT000579061"; gene_type "protein_coding"; gene_status "KNOWN"; gene_name "HNRNPK"; transcript_status "NOVEL"; transcript_name "ENCODEHT000579061"; exon_number "13"; exon_id "ENSE00001797019.1"; talon_gene "27086"; talon_transcript "579061"; talon_exon "437921"; ccdsid "CCDS6668.1"; exon_status "KNOWN"; level "3"; protein_id "ENSP00000365439.3"; source "ENSEMBL"; tag "CCDS";
chr9	ENSEMBL	exon	83970737	83970819	.	-	.	gene_id "ENSG00000165119.20"; transcript_id "ENCODEHT000579061"; gene_type "protein_coding"; gene_status "KNOWN"; gene_name "HNRNPK"; transcript_status "NOVEL"; transcript_name "ENCODEHT000579061"; exon_number "14"; exon_id "ENSE00003691931.1"; talon_gene "27086"; talon_transcript "579061"; talon_exon "437923"; ccdsid "CCDS6668.1"; exon_status "KNOWN"; level "3"; protein_id "ENSP00000365439.3"; source "ENSEMBL"; tag "CCDS";
chr9	ENSEMBL	exon	83970162	83970331	.	-	.	gene_id "ENSG00000165119.20"; transcript_id "ENCODEHT000579061"; gene_type "protein_coding"; gene_status "KNOWN"; gene_name "HNRNPK"; transcript_status "NOVEL"; transcript_name "ENCODEHT000579061"; exon_number "15"; exon_id "ENSE00003660275.1"; talon_gene "27086"; talon_transcript "579061"; talon_exon "437925"; ccdsid "CCDS6668.1"; exon_status "KNOWN"; level "3"; protein_id "ENSP00000365439.3"; source "ENSEMBL"; tag "CCDS";
chr9	HAVANA	exon	83968197	83969380	.	-	.	gene_id "ENSG00000165119.20"; transcript_id "ENCODEHT000579061"; gene_type "protein_coding"; gene_status "KNOWN"; gene_name "HNRNPK"; transcript_status "NOVEL"; transcript_name "ENCODEHT000579061"; exon_number "16"; exon_id "ENSE00001272353.6"; talon_gene "27086"; talon_transcript "579061"; talon_exon "437932"; ccdsid "CCDS6667.1"; exon_status "KNOWN"; level "2"; protein_id "ENSP00000317788.4"; source "HAVANA"; tag "CCDS";
chr9	HAVANA	transcript	83968909	83980250	.	-	.	gene_id "ENSG00000165119.20"; transcript_id "ENST00000360384.9"; gene_name "HNRNPK"; gene_status "KNOWN"; gene_type "protein_coding"; transcript_type "protein_coding"; transcript_status "KNOWN"; transcript_name "HNRNPK-202"; talon_gene "27086"; talon_transcript "93603"; ccdsid "CCDS6667.1"; havana_transcript "OTTHUMT00000052846.2"; level "2"; protein_id "ENSP00000353552.5"; source "HAVANA"; tag "CCDS"; transcript_support_level "1";
chr9	HAVANA	exon	83980153	83980250	.	-	.	gene_id "ENSG00000165119.20"; transcript_id "ENST00000360384.9"; gene_type "protein_coding"; gene_status "KNOWN"; gene_name "HNRNPK"; transcript_type "protein_coding"; transcript_status "KNOWN"; transcript_name "HNRNPK-202"; exon_number "1"; exon_id "ENSE00001898395.1"; talon_gene "27086"; talon_transcript "93603"; talon_exon "437933"; ccdsid "CCDS6667.1"; exon_status "KNOWN"; level "2"; protein_id "ENSP00000353552.5"; source "HAVANA"; tag "CCDS";
chr9	ENSEMBL	exon	83978373	83978452	.	-	.	gene_id "ENSG00000165119.20"; transcript_id "ENST00000360384.9"; gene_type "protein_coding"; gene_status "KNOWN"; gene_name "HNRNPK"; transcript_type "protein_coding"; transcript_status "KNOWN"; transcript_name "HNRNPK-202"; exon_number "2"; exon_id "ENSE00001272310.2"; talon_gene "27086"; talon_transcript "93603"; talon_exon "437897"; ccdsid "CCDS6668.1"; exon_status "KNOWN"; level "3"; protein_id "ENSP00000365439.3"; source "ENSEMBL"; tag "CCDS";
chr9	ENSEMBL	exon	83978195	83978279	.	-	.	gene_id "ENSG00000165119.20"; transcript_id "ENST00000360384.9"; gene_type "protein_coding"; gene_status "KNOWN"; gene_name "HNRNPK"; transcript_type "protein_coding"; transcript_status "KNOWN"; transcript_name "HNRNPK-202"; exon_number "3"; exon_id "ENSE00003596401.1"; talon_gene "27086"; talon_transcript "93603"; talon_exon "437899"; ccdsid "CCDS6668.1"; exon_status "KNOWN"; level "3"; protein_id "ENSP00000365439.3"; source "ENSEMBL"; tag "CCDS";
chr9	ENSEMBL	exon	83977689	83977786	.	-	.	gene_id "ENSG00000165119.20"; transcript_id "ENST00000360384.9"; gene_type "protein_coding"; gene_status "KNOWN"; gene_name "HNRNPK"; transcript_type "protein_coding"; transcript_status "KNOWN"; transcript_name "HNRNPK-202"; exon_number "4"; exon_id "ENSE00003478906.1"; talon_gene "27086"; talon_transcript "93603"; talon_exon "437901"; ccdsid "CCDS6668.1"; exon_status "KNOWN"; level "3"; protein_id "ENSP00000365439.3"; source "ENSEMBL"; tag "CCDS";
chr9	ENSEMBL	exon	83976995	83977051	.	-	.	gene_id "ENSG00000165119.20"; transcript_id "ENST00000360384.9"; gene_type "protein_coding"; gene_status "KNOWN"; gene_name "HNRNPK"; transcript_type "protein_coding"; transcript_status "KNOWN"; transcript_name "HNRNPK-202"; exon_number "5"; exon_id "ENSE00003489034.1"; talon_gene "27086"; talon_transcript "93603"; talon_exon "437903"; ccdsid "CCDS6668.1"; exon_status "KNOWN"; level "3"; protein_id "ENSP00000365439.3"; source "ENSEMBL"; tag "CCDS";
chr9	ENSEMBL	exon	83975462	83975505	.	-	.	gene_id "ENSG00000165119.20"; transcript_id "ENST00000360384.9"; gene_type "protein_coding"; gene_status "KNOWN"; gene_name "HNRNPK"; transcript_type "protein_coding"; transcript_status "KNOWN"; transcript_name "HNRNPK-202"; exon_number "6"; exon_id "ENSE00001090499.1"; talon_gene "27086"; talon_transcript "93603"; talon_exon "437905"; ccdsid "CCDS6668.1"; exon_status "KNOWN"; level "3"; protein_id "ENSP00000365439.3"; source "ENSEMBL"; tag "CCDS";
chr9	ENSEMBL	exon	83974517	83974589	.	-	.	gene_id "ENSG00000165119.20"; transcript_id "ENST00000360384.9"; gene_type "protein_coding"; gene_status "KNOWN"; gene_name "HNRNPK"; transcript_type "protein_coding"; transcript_status "KNOWN"; transcript_name "HNRNPK-202"; exon_number "7"; exon_id "ENSE00003548317.1"; talon_gene "27086"; talon_transcript "93603"; talon_exon "437907"; ccdsid "CCDS6668.1"; exon_status "KNOWN"; level "3"; protein_id "ENSP00000365439.3"; source "ENSEMBL"; tag "CCDS";
chr9	ENSEMBL	exon	83973902	83973973	.	-	.	gene_id "ENSG00000165119.20"; transcript_id "ENST00000360384.9"; gene_type "protein_coding"; gene_status "KNOWN"; gene_name "HNRNPK"; transcript_type "protein_coding"; transcript_status "KNOWN"; transcript_name "HNRNPK-202"; exon_number "8"; exon_id "ENSE00003507975.1"; talon_gene "27086"; talon_transcript "93603"; talon_exon "437909"; ccdsid "CCDS6668.1"; exon_status "KNOWN"; level "3"; protein_id "ENSP00000365439.3"; source "ENSEMBL"; tag "CCDS";
chr9	ENSEMBL	exon	83973286	83973399	.	-	.	gene_id "ENSG00000165119.20"; transcript_id "ENST00000360384.9"; gene_type "protein_coding"; gene_status "KNOWN"; gene_name "HNRNPK"; transcript_type "protein_coding"; transcript_status "KNOWN"; transcript_name "HNRNPK-202"; exon_number "9"; exon_id "ENSE00003596199.1"; talon_gene "27086"; talon_transcript "93603"; talon_exon "437911"; ccdsid "CCDS6668.1"; exon_status "KNOWN"; level "3"; protein_id "ENSP00000365439.3"; source "ENSEMBL"; tag "CCDS";
chr9	ENSEMBL	exon	83972844	83972972	.	-	.	gene_id "ENSG00000165119.20"; transcript_id "ENST00000360384.9"; gene_type "protein_coding"; gene_status "KNOWN"; gene_name "HNRNPK"; transcript_type "protein_coding"; transcript_status "KNOWN"; transcript_name "HNRNPK-202"; exon_number "10"; exon_id "ENSE00003543795.1"; talon_gene "27086"; talon_transcript "93603"; talon_exon "437913"; ccdsid "CCDS6668.1"; exon_status "KNOWN"; level "3"; protein_id "ENSP00000365439.3"; source "ENSEMBL"; tag "CCDS";
chr9	ENSEMBL	exon	83971882	83972189	.	-	.	gene_id "ENSG00000165119.20"; transcript_id "ENST00000360384.9"; gene_type "protein_coding"; gene_status "KNOWN"; gene_name "HNRNPK"; transcript_type "protein_coding"; transcript_status "KNOWN"; transcript_name "HNRNPK-202"; exon_number "11"; exon_id "ENSE00001090506.1"; talon_gene "27086"; talon_transcript "93603"; talon_exon "437915"; ccdsid "CCDS6668.1"; exon_status "KNOWN"; level "3"; protein_id "ENSP00000365439.3"; source "ENSEMBL"; tag "CCDS";
chr9	ENSEMBL	exon	83971672	83971726	.	-	.	gene_id "ENSG00000165119.20"; transcript_id "ENST00000360384.9"; gene_type "protein_coding"; gene_status "KNOWN"; gene_name "HNRNPK"; transcript_type "protein_coding"; transcript_status "KNOWN"; transcript_name "HNRNPK-202"; exon_number "12"; exon_id "ENSE00001090514.1"; talon_gene "27086"; talon_transcript "93603"; talon_exon "437917"; ccdsid "CCDS6668.1"; exon_status "KNOWN"; level "3"; protein_id "ENSP00000365439.3"; source "ENSEMBL"; tag "CCDS";
chr9	ENSEMBL	exon	83971273	83971356	.	-	.	gene_id "ENSG00000165119.20"; transcript_id "ENST00000360384.9"; gene_type "protein_coding"; gene_status "KNOWN"; gene_name "HNRNPK"; transcript_type "protein_coding"; transcript_status "KNOWN"; transcript_name "HNRNPK-202"; exon_number "13"; exon_id "ENSE00001090502.1"; talon_gene "27086"; talon_transcript "93603"; talon_exon "437919"; ccdsid "CCDS6668.1"; exon_status "KNOWN"; level "3"; protein_id "ENSP00000365439.3"; source "ENSEMBL"; tag "CCDS";
chr9	ENSEMBL	exon	83970897	83970912	.	-	.	gene_id "ENSG00000165119.20"; transcript_id "ENST00000360384.9"; gene_type "protein_coding"; gene_status "KNOWN"; gene_name "HNRNPK"; transcript_type "protein_coding"; transcript_status "KNOWN"; transcript_name "HNRNPK-202"; exon_number "14"; exon_id "ENSE00001797019.1"; talon_gene "27086"; talon_transcript "93603"; talon_exon "437921"; ccdsid "CCDS6668.1"; exon_status "KNOWN"; level "3"; protein_id "ENSP00000365439.3"; source "ENSEMBL"; tag "CCDS";
chr9	ENSEMBL	exon	83970737	83970819	.	-	.	gene_id "ENSG00000165119.20"; transcript_id "ENST00000360384.9"; gene_type "protein_coding"; gene_status "KNOWN"; gene_name "HNRNPK"; transcript_type "protein_coding"; transcript_status "KNOWN"; transcript_name "HNRNPK-202"; exon_number "15"; exon_id "ENSE00003691931.1"; talon_gene "27086"; talon_transcript "93603"; talon_exon "437923"; ccdsid "CCDS6668.1"; exon_status "KNOWN"; level "3"; protein_id "ENSP00000365439.3"; source "ENSEMBL"; tag "CCDS";
chr9	ENSEMBL	exon	83970162	83970331	.	-	.	gene_id "ENSG00000165119.20"; transcript_id "ENST00000360384.9"; gene_type "protein_coding"; gene_status "KNOWN"; gene_name "HNRNPK"; transcript_type "protein_coding"; transcript_status "KNOWN"; transcript_name "HNRNPK-202"; exon_number "16"; exon_id "ENSE00003660275.1"; talon_gene "27086"; talon_transcript "93603"; talon_exon "437925"; ccdsid "CCDS6668.1"; exon_status "KNOWN"; level "3"; protein_id "ENSP00000365439.3"; source "ENSEMBL"; tag "CCDS";
chr9	HAVANA	exon	83968909	83969380	.	-	.	gene_id "ENSG00000165119.20"; transcript_id "ENST00000360384.9"; gene_type "protein_coding"; gene_status "KNOWN"; gene_name "HNRNPK"; transcript_type "protein_coding"; transcript_status "KNOWN"; transcript_name "HNRNPK-202"; exon_number "17"; exon_id "ENSE00001829261.1"; talon_gene "27086"; talon_transcript "93603"; talon_exon "437934"; ccdsid "CCDS6667.1"; exon_status "KNOWN"; level "2"; protein_id "ENSP00000353552.5"; source "HAVANA"; tag "CCDS";
chr9	HAVANA	transcript	83969198	83970786	.	-	.	gene_id "ENSG00000165119.20"; transcript_id "ENST00000493362.1"; gene_name "HNRNPK"; gene_status "KNOWN"; gene_type "protein_coding"; transcript_type "retained_intron"; transcript_status "KNOWN"; transcript_name "HNRNPK-211"; talon_gene "27086"; talon_transcript "93604"; havana_transcript "OTTHUMT00000052851.1"; level "2"; source "HAVANA"; transcript_support_level "2";
chr9	HAVANA	exon	83970162	83970786	.	-	.	gene_id "ENSG00000165119.20"; transcript_id "ENST00000493362.1"; gene_type "protein_coding"; gene_status "KNOWN"; gene_name "HNRNPK"; transcript_type "retained_intron"; transcript_status "KNOWN"; transcript_name "HNRNPK-211"; exon_number "1"; exon_id "ENSE00001885900.1"; talon_gene "27086"; talon_transcript "93604"; talon_exon "437935"; exon_status "KNOWN"; level "2"; source "HAVANA";
chr9	HAVANA	exon	83969198	83969440	.	-	.	gene_id "ENSG00000165119.20"; transcript_id "ENST00000493362.1"; gene_type "protein_coding"; gene_status "KNOWN"; gene_name "HNRNPK"; transcript_type "retained_intron"; transcript_status "KNOWN"; transcript_name "HNRNPK-211"; exon_number "2"; exon_id "ENSE00001858334.1"; talon_gene "27086"; talon_transcript "93604"; talon_exon "437936"; exon_status "KNOWN"; level "2"; source "HAVANA";
chr9	HAVANA	transcript	83969416	83971146	.	-	.	gene_id "ENSG00000165119.20"; transcript_id "ENST00000492865.1"; gene_name "HNRNPK"; gene_status "KNOWN"; gene_type "protein_coding"; transcript_type "retained_intron"; transcript_status "KNOWN"; transcript_name "HNRNPK-210"; talon_gene "27086"; talon_transcript "93605"; havana_transcript "OTTHUMT00000052853.1"; level "2"; source "HAVANA"; transcript_support_level "2";
chr9	HAVANA	exon	83970897	83971146	.	-	.	gene_id "ENSG00000165119.20"; transcript_id "ENST00000492865.1"; gene_type "protein_coding"; gene_status "KNOWN"; gene_name "HNRNPK"; transcript_type "retained_intron"; transcript_status "KNOWN"; transcript_name "HNRNPK-210"; exon_number "1"; exon_id "ENSE00001884183.1"; talon_gene "27086"; talon_transcript "93605"; talon_exon "437937"; exon_status "KNOWN"; level "2"; source "HAVANA";
chr9	ENSEMBL	exon	83970737	83970819	.	-	.	gene_id "ENSG00000165119.20"; transcript_id "ENST00000492865.1"; gene_type "protein_coding"; gene_status "KNOWN"; gene_name "HNRNPK"; transcript_type "retained_intron"; transcript_status "KNOWN"; transcript_name "HNRNPK-210"; exon_number "2"; exon_id "ENSE00003691931.1"; talon_gene "27086"; talon_transcript "93605"; talon_exon "437923"; ccdsid "CCDS6668.1"; exon_status "KNOWN"; level "3"; protein_id "ENSP00000365439.3"; source "ENSEMBL"; tag "CCDS";
chr9	ENSEMBL	exon	83970162	83970331	.	-	.	gene_id "ENSG00000165119.20"; transcript_id "ENST00000492865.1"; gene_type "protein_coding"; gene_status "KNOWN"; gene_name "HNRNPK"; transcript_type "retained_intron"; transcript_status "KNOWN"; transcript_name "HNRNPK-210"; exon_number "3"; exon_id "ENSE00003660275.1"; talon_gene "27086"; talon_transcript "93605"; talon_exon "437925"; ccdsid "CCDS6668.1"; exon_status "KNOWN"; level "3"; protein_id "ENSP00000365439.3"; source "ENSEMBL"; tag "CCDS";
chr9	HAVANA	exon	83969416	83969440	.	-	.	gene_id "ENSG00000165119.20"; transcript_id "ENST00000492865.1"; gene_type "protein_coding"; gene_status "KNOWN"; gene_name "HNRNPK"; transcript_type "retained_intron"; transcript_status "KNOWN"; transcript_name "HNRNPK-210"; exon_number "4"; exon_id "ENSE00001822668.1"; talon_gene "27086"; talon_transcript "93605"; talon_exon "437938"; exon_status "KNOWN"; level "2"; source "HAVANA";
chr9	HAVANA	transcript	83976508	83980595	.	-	.	gene_id "ENSG00000165119.20"; transcript_id "ENST00000483135.1"; gene_name "HNRNPK"; gene_status "KNOWN"; gene_type "protein_coding"; transcript_type "retained_intron"; transcript_status "KNOWN"; transcript_name "HNRNPK-209"; talon_gene "27086"; talon_transcript "93610"; havana_transcript "OTTHUMT00000052848.1"; level "2"; source "HAVANA"; transcript_support_level "2";
chr9	HAVANA	exon	83980503	83980595	.	-	.	gene_id "ENSG00000165119.20"; transcript_id "ENST00000483135.1"; gene_type "protein_coding"; gene_status "KNOWN"; gene_name "HNRNPK"; transcript_type "retained_intron"; transcript_status "KNOWN"; transcript_name "HNRNPK-209"; exon_number "1"; exon_id "ENSE00001879998.1"; talon_gene "27086"; talon_transcript "93610"; talon_exon "437948"; exon_status "KNOWN"; level "2"; source "HAVANA";
chr9	ENSEMBL	exon	83978373	83978452	.	-	.	gene_id "ENSG00000165119.20"; transcript_id "ENST00000483135.1"; gene_type "protein_coding"; gene_status "KNOWN"; gene_name "HNRNPK"; transcript_type "retained_intron"; transcript_status "KNOWN"; transcript_name "HNRNPK-209"; exon_number "2"; exon_id "ENSE00001272310.2"; talon_gene "27086"; talon_transcript "93610"; talon_exon "437897"; ccdsid "CCDS6668.1"; exon_status "KNOWN"; level "3"; protein_id "ENSP00000365439.3"; source "ENSEMBL"; tag "CCDS";
chr9	ENSEMBL	exon	83978195	83978279	.	-	.	gene_id "ENSG00000165119.20"; transcript_id "ENST00000483135.1"; gene_type "protein_coding"; gene_status "KNOWN"; gene_name "HNRNPK"; transcript_type "retained_intron"; transcript_status "KNOWN"; transcript_name "HNRNPK-209"; exon_number "3"; exon_id "ENSE00003596401.1"; talon_gene "27086"; talon_transcript "93610"; talon_exon "437899"; ccdsid "CCDS6668.1"; exon_status "KNOWN"; level "3"; protein_id "ENSP00000365439.3"; source "ENSEMBL"; tag "CCDS";
chr9	ENSEMBL	exon	83977689	83977786	.	-	.	gene_id "ENSG00000165119.20"; transcript_id "ENST00000483135.1"; gene_type "protein_coding"; gene_status "KNOWN"; gene_name "HNRNPK"; transcript_type "retained_intron"; transcript_status "KNOWN"; transcript_name "HNRNPK-209"; exon_number "4"; exon_id "ENSE00003478906.1"; talon_gene "27086"; talon_transcript "93610"; talon_exon "437901"; ccdsid "CCDS6668.1"; exon_status "KNOWN"; level "3"; protein_id "ENSP00000365439.3"; source "ENSEMBL"; tag "CCDS";
chr9	HAVANA	exon	83976508	83977051	.	-	.	gene_id "ENSG00000165119.20"; transcript_id "ENST00000483135.1"; gene_type "protein_coding"; gene_status "KNOWN"; gene_name "HNRNPK"; transcript_type "retained_intron"; transcript_status "KNOWN"; transcript_name "HNRNPK-209"; exon_number "5"; exon_id "ENSE00001946614.1"; talon_gene "27086"; talon_transcript "93610"; talon_exon "437949"; exon_status "KNOWN"; level "2"; source "HAVANA";
chr9	HAVANA	gene	83980711	84004074	.	+	.	gene_id "ENSG00000178966.16"; gene_name "RMI1"; gene_status "KNOWN"; gene_type "protein_coding"; talon_gene "27089"; havana_gene "OTTHUMG00000020113.4"; level "2"; tag "ncRNA_host";
chr9	HAVANA	transcript	83980711	84002233	.	+	.	gene_id "ENSG00000178966.16"; transcript_id "ENST00000445877.5"; gene_name "RMI1"; gene_status "KNOWN"; gene_type "protein_coding"; transcript_type "protein_coding"; transcript_status "KNOWN"; transcript_name "RMI1-202"; talon_gene "27089"; talon_transcript "93613"; havana_transcript "OTTHUMT00000052869.3"; level "2"; protein_id "ENSP00000402433.1"; source "HAVANA"; tag "cds_end_NF"; transcript_support_level "1";
chr9	HAVANA	exon	83980711	83980891	.	+	.	gene_id "ENSG00000178966.16"; transcript_id "ENST00000445877.5"; gene_type "protein_coding"; gene_status "KNOWN"; gene_name "RMI1"; transcript_type "protein_coding"; transcript_status "KNOWN"; transcript_name "RMI1-202"; exon_number "1"; exon_id "ENSE00001679630.1"; talon_gene "27089"; talon_transcript "93613"; talon_exon "437954"; exon_status "KNOWN"; level "2"; protein_id "ENSP00000402433.1"; source "HAVANA"; tag "cds_end_NF";
chr9	HAVANA	exon	83999709	83999797	.	+	.	gene_id "ENSG00000178966.16"; transcript_id "ENST00000445877.5"; gene_type "protein_coding"; gene_status "KNOWN"; gene_name "RMI1"; transcript_type "protein_coding"; transcript_status "KNOWN"; transcript_name "RMI1-202"; exon_number "2"; exon_id "ENSE00001268135.2"; talon_gene "27089"; talon_transcript "93613"; talon_exon "437956"; ccdsid "CCDS6669.1"; exon_status "KNOWN"; level "2"; protein_id "ENSP00000402433.1"; source "HAVANA"; tag "cds_end_NF";
chr9	HAVANA	exon	84000951	84002233	.	+	.	gene_id "ENSG00000178966.16"; transcript_id "ENST00000445877.5"; gene_type "protein_coding"; gene_status "KNOWN"; gene_name "RMI1"; transcript_type "protein_coding"; transcript_status "KNOWN"; transcript_name "RMI1-202"; exon_number "3"; exon_id "ENSE00001794331.1"; talon_gene "27089"; talon_transcript "93613"; talon_exon "437958"; exon_status "KNOWN"; level "2"; protein_id "ENSP00000402433.1"; source "HAVANA"; tag "cds_end_NF";
chr9	HAVANA	transcript	83980798	84004074	.	+	.	gene_id "ENSG00000178966.16"; transcript_id "ENST00000325875.7"; gene_name "RMI1"; gene_status "KNOWN"; gene_type "protein_coding"; transcript_type "protein_coding"; transcript_status "KNOWN"; transcript_name "RMI1-201"; talon_gene "27089"; talon_transcript "93614"; ccdsid "CCDS6669.1"; havana_transcript "OTTHUMT00000052870.2"; level "2"; protein_id "ENSP00000317039.3"; source "HAVANA"; tag "CCDS"; transcript_support_level "2";
chr9	HAVANA	exon	83980798	83981004	.	+	.	gene_id "ENSG00000178966.16"; transcript_id "ENST00000325875.7"; gene_type "protein_coding"; gene_status "KNOWN"; gene_name "RMI1"; transcript_type "protein_coding"; transcript_status "KNOWN"; transcript_name "RMI1-201"; exon_number "1"; exon_id "ENSE00001364892.3"; talon_gene "27089"; talon_transcript "93614"; talon_exon "437959"; ccdsid "CCDS6669.1"; exon_status "KNOWN"; level "2"; protein_id "ENSP00000317039.3"; source "HAVANA"; tag "CCDS";
chr9	HAVANA	exon	83999709	83999797	.	+	.	gene_id "ENSG00000178966.16"; transcript_id "ENST00000325875.7"; gene_type "protein_coding"; gene_status "KNOWN"; gene_name "RMI1"; transcript_type "protein_coding"; transcript_status "KNOWN"; transcript_name "RMI1-201"; exon_number "2"; exon_id "ENSE00001268135.2"; talon_gene "27089"; talon_transcript "93614"; talon_exon "437956"; ccdsid "CCDS6669.1"; exon_status "KNOWN"; level "2"; protein_id "ENSP00000402433.1"; source "HAVANA"; tag "cds_end_NF";
chr9	HAVANA	exon	84000951	84004074	.	+	.	gene_id "ENSG00000178966.16"; transcript_id "ENST00000325875.7"; gene_type "protein_coding"; gene_status "KNOWN"; gene_name "RMI1"; transcript_type "protein_coding"; transcript_status "KNOWN"; transcript_name "RMI1-201"; exon_number "3"; exon_id "ENSE00001948511.2"; talon_gene "27089"; talon_transcript "93614"; talon_exon "437961"; ccdsid "CCDS6669.1"; exon_status "KNOWN"; level "2"; protein_id "ENSP00000317039.3"; source "HAVANA"; tag "CCDS";
chr9	HAVANA	gene	84670660	84810980	.	+	.	gene_id "ENSG00000148053.15"; gene_name "NTRK2"; gene_status "KNOWN"; gene_type "protein_coding"; talon_gene "27097"; havana_gene "OTTHUMG00000020120.2"; level "2";
chr9	HAVANA	transcript	84670660	84815702	.	+	.	gene_id "ENSG00000148053.15"; transcript_id "ENST00000359847.3"; gene_name "NTRK2"; gene_status "KNOWN"; gene_type "protein_coding"; transcript_type "protein_coding"; transcript_status "KNOWN"; transcript_name "NTRK2-204"; talon_gene "27097"; talon_transcript "93630"; ccdsid "CCDS35053.1"; havana_transcript "OTTHUMT00000052886.1"; level "2"; protein_id "ENSP00000352906.3"; source "HAVANA"; tag "CCDS"; transcript_support_level "1";
chr9	HAVANA	exon	84670660	84670960	.	+	.	gene_id "ENSG00000148053.15"; transcript_id "ENST00000359847.3"; gene_type "protein_coding"; gene_status "KNOWN"; gene_name "NTRK2"; transcript_type "protein_coding"; transcript_status "KNOWN"; transcript_name "NTRK2-204"; exon_number "1"; exon_id "ENSE00001429172.3"; talon_gene "27097"; talon_transcript "93630"; talon_exon "438089"; ccdsid "CCDS35053.1"; exon_status "KNOWN"; level "2"; protein_id "ENSP00000352906.3"; source "HAVANA"; tag "CCDS";
chr9	HAVANA	exon	84702159	84702233	.	+	.	gene_id "ENSG00000148053.15"; transcript_id "ENST00000359847.3"; gene_type "protein_coding"; gene_status "KNOWN"; gene_name "NTRK2"; transcript_type "protein_coding"; transcript_status "KNOWN"; transcript_name "NTRK2-204"; exon_number "2"; exon_id "ENSE00003550768.1"; talon_gene "27097"; talon_transcript "93630"; talon_exon "438046"; ccdsid "CCDS35052.1"; exon_status "KNOWN"; level "2"; protein_id "ENSP00000365381.1"; source "HAVANA"; tag "CCDS";
chr9	HAVANA	exon	84702348	84702419	.	+	.	gene_id "ENSG00000148053.15"; transcript_id "ENST00000359847.3"; gene_type "protein_coding"; gene_status "KNOWN"; gene_name "NTRK2"; transcript_type "protein_coding"; transcript_status "KNOWN"; transcript_name "NTRK2-204"; exon_number "3"; exon_id "ENSE00003565670.1"; talon_gene "27097"; talon_transcript "93630"; talon_exon "438048"; ccdsid "CCDS35052.1"; exon_status "KNOWN"; level "2"; protein_id "ENSP00000365381.1"; source "HAVANA"; tag "CCDS";
chr9	HAVANA	exon	84707844	84707912	.	+	.	gene_id "ENSG00000148053.15"; transcript_id "ENST00000359847.3"; gene_type "protein_coding"; gene_status "KNOWN"; gene_name "NTRK2"; transcript_type "protein_coding"; transcript_status "KNOWN"; transcript_name "NTRK2-204"; exon_number "4"; exon_id "ENSE00003615967.1"; talon_gene "27097"; talon_transcript "93630"; talon_exon "438050"; ccdsid "CCDS35052.1"; exon_status "KNOWN"; level "2"; protein_id "ENSP00000365381.1"; source "HAVANA"; tag "CCDS";
chr9	HAVANA	exon	84710637	84710791	.	+	.	gene_id "ENSG00000148053.15"; transcript_id "ENST00000359847.3"; gene_type "protein_coding"; gene_status "KNOWN"; gene_name "NTRK2"; transcript_type "protein_coding"; transcript_status "KNOWN"; transcript_name "NTRK2-204"; exon_number "5"; exon_id "ENSE00003674598.1"; talon_gene "27097"; talon_transcript "93630"; talon_exon "438052"; ccdsid "CCDS35052.1"; exon_status "KNOWN"; level "2"; protein_id "ENSP00000365381.1"; source "HAVANA"; tag "CCDS";
chr9	HAVANA	exon	84723573	84723709	.	+	.	gene_id "ENSG00000148053.15"; transcript_id "ENST00000359847.3"; gene_type "protein_coding"; gene_status "KNOWN"; gene_name "NTRK2"; transcript_type "protein_coding"; transcript_status "KNOWN"; transcript_name "NTRK2-204"; exon_number "6"; exon_id "ENSE00000982956.1"; talon_gene "27097"; talon_transcript "93630"; talon_exon "438054"; ccdsid "CCDS35052.1"; exon_status "KNOWN"; level "2"; protein_id "ENSP00000365381.1"; source "HAVANA"; tag "CCDS";
chr9	HAVANA	exon	84724224	84724356	.	+	.	gene_id "ENSG00000148053.15"; transcript_id "ENST00000359847.3"; gene_type "protein_coding"; gene_status "KNOWN"; gene_name "NTRK2"; transcript_type "protein_coding"; transcript_status "KNOWN"; transcript_name "NTRK2-204"; exon_number "7"; exon_id "ENSE00001264518.1"; talon_gene "27097"; talon_transcript "93630"; talon_exon "438056"; ccdsid "CCDS35052.1"; exon_status "KNOWN"; level "2"; protein_id "ENSP00000365381.1"; source "HAVANA"; tag "CCDS";
chr9	HAVANA	exon	84727654	84727959	.	+	.	gene_id "ENSG00000148053.15"; transcript_id "ENST00000359847.3"; gene_type "protein_coding"; gene_status "KNOWN"; gene_name "NTRK2"; transcript_type "protein_coding"; transcript_status "KNOWN"; transcript_name "NTRK2-204"; exon_number "8"; exon_id "ENSE00001264511.1"; talon_gene "27097"; talon_transcript "93630"; talon_exon "438058"; ccdsid "CCDS35052.1"; exon_status "KNOWN"; level "2"; protein_id "ENSP00000365381.1"; source "HAVANA"; tag "CCDS";
chr9	HAVANA	exon	84741892	84741927	.	+	.	gene_id "ENSG00000148053.15"; transcript_id "ENST00000359847.3"; gene_type "protein_coding"; gene_status "KNOWN"; gene_name "NTRK2"; transcript_type "protein_coding"; transcript_status "KNOWN"; transcript_name "NTRK2-204"; exon_number "9"; exon_id "ENSE00001025534.1"; talon_gene "27097"; talon_transcript "93630"; talon_exon "438060"; ccdsid "CCDS35052.1"; exon_status "KNOWN"; level "2"; protein_id "ENSP00000365381.1"; source "HAVANA"; tag "CCDS";
chr9	HAVANA	exon	84744973	84745073	.	+	.	gene_id "ENSG00000148053.15"; transcript_id "ENST00000359847.3"; gene_type "protein_coding"; gene_status "KNOWN"; gene_name "NTRK2"; transcript_type "protein_coding"; transcript_status "KNOWN"; transcript_name "NTRK2-204"; exon_number "10"; exon_id "ENSE00001264498.1"; talon_gene "27097"; talon_transcript "93630"; talon_exon "438062"; ccdsid "CCDS35052.1"; exon_status "KNOWN"; level "2"; protein_id "ENSP00000365381.1"; source "HAVANA"; tag "CCDS";
chr9	HAVANA	exon	84751986	84752085	.	+	.	gene_id "ENSG00000148053.15"; transcript_id "ENST00000359847.3"; gene_type "protein_coding"; gene_status "KNOWN"; gene_name "NTRK2"; transcript_type "protein_coding"; transcript_status "KNOWN"; transcript_name "NTRK2-204"; exon_number "11"; exon_id "ENSE00000982960.1"; talon_gene "27097"; talon_transcript "93630"; talon_exon "438064"; ccdsid "CCDS35052.1"; exon_status "KNOWN"; level "2"; protein_id "ENSP00000365381.1"; source "HAVANA"; tag "CCDS";
chr9	HAVANA	exon	84810542	84815702	.	+	.	gene_id "ENSG00000148053.15"; transcript_id "ENST00000359847.3"; gene_type "protein_coding"; gene_status "KNOWN"; gene_name "NTRK2"; transcript_type "protein_coding"; transcript_status "KNOWN"; transcript_name "NTRK2-204"; exon_number "12"; exon_id "ENSE00001423364.2"; talon_gene "27097"; talon_transcript "93630"; talon_exon "438090"; ccdsid "CCDS35053.1"; exon_status "KNOWN"; level "2"; protein_id "ENSP00000352906.3"; source "HAVANA"; tag "CCDS";
chr9	TALON	transcript	84701975	84810980	.	+	.	gene_id "ENSG00000148053.15"; transcript_id "ENCODEHT000579507"; gene_name "NTRK2"; gene_status "KNOWN"; gene_type "protein_coding"; transcript_status "NOVEL"; transcript_name "ENCODEHT000579507"; talon_gene "27097"; talon_transcript "579507"; ISM-suffix_to_IDs "93625,93630,579499,579500,579502,579503,579504"; ISM-suffix_transcript "TRUE"; ISM_to_IDs "93625,93630,579499,579500,579502,579503,579504"; ISM_transcript "TRUE";
chr9	TALON	exon	84701975	84702233	.	+	.	gene_id "ENSG00000148053.15"; transcript_id "ENCODEHT000579507"; gene_type "protein_coding"; gene_status "KNOWN"; gene_name "NTRK2"; transcript_status "NOVEL"; transcript_name "ENCODEHT000579507"; exon_number "1"; exon_id "1363643"; talon_gene "27097"; talon_transcript "579507"; talon_exon "1363643"; exon_status "NOVEL";
chr9	HAVANA	exon	84702348	84702419	.	+	.	gene_id "ENSG00000148053.15"; transcript_id "ENCODEHT000579507"; gene_type "protein_coding"; gene_status "KNOWN"; gene_name "NTRK2"; transcript_status "NOVEL"; transcript_name "ENCODEHT000579507"; exon_number "2"; exon_id "ENSE00003565670.1"; talon_gene "27097"; talon_transcript "579507"; talon_exon "438048"; ccdsid "CCDS35052.1"; exon_status "KNOWN"; level "2"; protein_id "ENSP00000365381.1"; source "HAVANA"; tag "CCDS";
chr9	HAVANA	exon	84707844	84707912	.	+	.	gene_id "ENSG00000148053.15"; transcript_id "ENCODEHT000579507"; gene_type "protein_coding"; gene_status "KNOWN"; gene_name "NTRK2"; transcript_status "NOVEL"; transcript_name "ENCODEHT000579507"; exon_number "3"; exon_id "ENSE00003615967.1"; talon_gene "27097"; talon_transcript "579507"; talon_exon "438050"; ccdsid "CCDS35052.1"; exon_status "KNOWN"; level "2"; protein_id "ENSP00000365381.1"; source "HAVANA"; tag "CCDS";
chr9	HAVANA	exon	84710637	84710791	.	+	.	gene_id "ENSG00000148053.15"; transcript_id "ENCODEHT000579507"; gene_type "protein_coding"; gene_status "KNOWN"; gene_name "NTRK2"; transcript_status "NOVEL"; transcript_name "ENCODEHT000579507"; exon_number "4"; exon_id "ENSE00003674598.1"; talon_gene "27097"; talon_transcript "579507"; talon_exon "438052"; ccdsid "CCDS35052.1"; exon_status "KNOWN"; level "2"; protein_id "ENSP00000365381.1"; source "HAVANA"; tag "CCDS";
chr9	HAVANA	exon	84723573	84723709	.	+	.	gene_id "ENSG00000148053.15"; transcript_id "ENCODEHT000579507"; gene_type "protein_coding"; gene_status "KNOWN"; gene_name "NTRK2"; transcript_status "NOVEL"; transcript_name "ENCODEHT000579507"; exon_number "5"; exon_id "ENSE00000982956.1"; talon_gene "27097"; talon_transcript "579507"; talon_exon "438054"; ccdsid "CCDS35052.1"; exon_status "KNOWN"; level "2"; protein_id "ENSP00000365381.1"; source "HAVANA"; tag "CCDS";
chr9	HAVANA	exon	84724224	84724356	.	+	.	gene_id "ENSG00000148053.15"; transcript_id "ENCODEHT000579507"; gene_type "protein_coding"; gene_status "KNOWN"; gene_name "NTRK2"; transcript_status "NOVEL"; transcript_name "ENCODEHT000579507"; exon_number "6"; exon_id "ENSE00001264518.1"; talon_gene "27097"; talon_transcript "579507"; talon_exon "438056"; ccdsid "CCDS35052.1"; exon_status "KNOWN"; level "2"; protein_id "ENSP00000365381.1"; source "HAVANA"; tag "CCDS";
chr9	HAVANA	exon	84727654	84727959	.	+	.	gene_id "ENSG00000148053.15"; transcript_id "ENCODEHT000579507"; gene_type "protein_coding"; gene_status "KNOWN"; gene_name "NTRK2"; transcript_status "NOVEL"; transcript_name "ENCODEHT000579507"; exon_number "7"; exon_id "ENSE00001264511.1"; talon_gene "27097"; talon_transcript "579507"; talon_exon "438058"; ccdsid "CCDS35052.1"; exon_status "KNOWN"; level "2"; protein_id "ENSP00000365381.1"; source "HAVANA"; tag "CCDS";
chr9	HAVANA	exon	84741892	84741927	.	+	.	gene_id "ENSG00000148053.15"; transcript_id "ENCODEHT000579507"; gene_type "protein_coding"; gene_status "KNOWN"; gene_name "NTRK2"; transcript_status "NOVEL"; transcript_name "ENCODEHT000579507"; exon_number "8"; exon_id "ENSE00001025534.1"; talon_gene "27097"; talon_transcript "579507"; talon_exon "438060"; ccdsid "CCDS35052.1"; exon_status "KNOWN"; level "2"; protein_id "ENSP00000365381.1"; source "HAVANA"; tag "CCDS";
chr9	HAVANA	exon	84744973	84745073	.	+	.	gene_id "ENSG00000148053.15"; transcript_id "ENCODEHT000579507"; gene_type "protein_coding"; gene_status "KNOWN"; gene_name "NTRK2"; transcript_status "NOVEL"; transcript_name "ENCODEHT000579507"; exon_number "9"; exon_id "ENSE00001264498.1"; talon_gene "27097"; talon_transcript "579507"; talon_exon "438062"; ccdsid "CCDS35052.1"; exon_status "KNOWN"; level "2"; protein_id "ENSP00000365381.1"; source "HAVANA"; tag "CCDS";
chr9	HAVANA	exon	84751986	84752085	.	+	.	gene_id "ENSG00000148053.15"; transcript_id "ENCODEHT000579507"; gene_type "protein_coding"; gene_status "KNOWN"; gene_name "NTRK2"; transcript_status "NOVEL"; transcript_name "ENCODEHT000579507"; exon_number "10"; exon_id "ENSE00000982960.1"; talon_gene "27097"; talon_transcript "579507"; talon_exon "438064"; ccdsid "CCDS35052.1"; exon_status "KNOWN"; level "2"; protein_id "ENSP00000365381.1"; source "HAVANA"; tag "CCDS";
chr9	TALON	exon	84810542	84810980	.	+	.	gene_id "ENSG00000148053.15"; transcript_id "ENCODEHT000579507"; gene_type "protein_coding"; gene_status "KNOWN"; gene_name "NTRK2"; transcript_status "NOVEL"; transcript_name "ENCODEHT000579507"; exon_number "11"; exon_id "1363628"; talon_gene "27097"; talon_transcript "579507"; talon_exon "1363628"; exon_status "NOVEL";
chr9	HAVANA	gene	85941146	86022298	.	+	.	gene_id "ENSG00000135040.15"; gene_name "NAA35"; gene_status "KNOWN"; gene_type "protein_coding"; talon_gene "27109"; havana_gene "OTTHUMG00000020131.2"; level "2";
chr9	HAVANA	transcript	85941146	86022298	.	+	.	gene_id "ENSG00000135040.15"; transcript_id "ENST00000361671.9"; gene_name "NAA35"; gene_status "KNOWN"; gene_type "protein_coding"; transcript_type "protein_coding"; transcript_status "KNOWN"; transcript_name "NAA35-201"; talon_gene "27109"; talon_transcript "93653"; ccdsid "CCDS6673.1"; havana_transcript "OTTHUMT00000052906.1"; level "2"; protein_id "ENSP00000354972.5"; source "HAVANA"; tag "CCDS"; transcript_support_level "1";
chr9	HAVANA	exon	85941146	85941273	.	+	.	gene_id "ENSG00000135040.15"; transcript_id "ENST00000361671.9"; gene_type "protein_coding"; gene_status "KNOWN"; gene_name "NAA35"; transcript_type "protein_coding"; transcript_status "KNOWN"; transcript_name "NAA35-201"; exon_number "1"; exon_id "ENSE00001841607.1"; talon_gene "27109"; talon_transcript "93653"; talon_exon "438251"; ccdsid "CCDS6673.1"; exon_status "KNOWN"; level "2"; protein_id "ENSP00000354972.5"; source "HAVANA"; tag "CCDS";
chr9	HAVANA	exon	85942155	85942283	.	+	.	gene_id "ENSG00000135040.15"; transcript_id "ENST00000361671.9"; gene_type "protein_coding"; gene_status "KNOWN"; gene_name "NAA35"; transcript_type "protein_coding"; transcript_status "KNOWN"; transcript_name "NAA35-201"; exon_number "2"; exon_id "ENSE00003769847.1"; talon_gene "27109"; talon_transcript "93653"; talon_exon "438253"; ccdsid "CCDS6673.1"; exon_status "KNOWN"; level "2"; protein_id "ENSP00000354972.5"; source "HAVANA"; tag "CCDS";
chr9	HAVANA	exon	85956360	85956393	.	+	.	gene_id "ENSG00000135040.15"; transcript_id "ENST00000361671.9"; gene_type "protein_coding"; gene_status "KNOWN"; gene_name "NAA35"; transcript_type "protein_coding"; transcript_status "KNOWN"; transcript_name "NAA35-201"; exon_number "3"; exon_id "ENSE00001171838.1"; talon_gene "27109"; talon_transcript "93653"; talon_exon "438255"; ccdsid "CCDS6673.1"; exon_status "KNOWN"; level "2"; protein_id "ENSP00000354972.5"; source "HAVANA"; tag "CCDS";
chr9	HAVANA	exon	85958472	85958586	.	+	.	gene_id "ENSG00000135040.15"; transcript_id "ENST00000361671.9"; gene_type "protein_coding"; gene_status "KNOWN"; gene_name "NAA35"; transcript_type "protein_coding"; transcript_status "KNOWN"; transcript_name "NAA35-201"; exon_number "4"; exon_id "ENSE00001171831.1"; talon_gene "27109"; talon_transcript "93653"; talon_exon "438257"; ccdsid "CCDS6673.1"; exon_status "KNOWN"; level "2"; protein_id "ENSP00000354972.5"; source "HAVANA"; tag "CCDS";
chr9	HAVANA	exon	85959793	85959867	.	+	.	gene_id "ENSG00000135040.15"; transcript_id "ENST00000361671.9"; gene_type "protein_coding"; gene_status "KNOWN"; gene_name "NAA35"; transcript_type "protein_coding"; transcript_status "KNOWN"; transcript_name "NAA35-201"; exon_number "5"; exon_id "ENSE00000917723.1"; talon_gene "27109"; talon_transcript "93653"; talon_exon "438259"; ccdsid "CCDS6673.1"; exon_status "KNOWN"; level "2"; protein_id "ENSP00000354972.5"; source "HAVANA"; tag "CCDS";
chr9	HAVANA	exon	85962013	85962180	.	+	.	gene_id "ENSG00000135040.15"; transcript_id "ENST00000361671.9"; gene_type "protein_coding"; gene_status "KNOWN"; gene_name "NAA35"; transcript_type "protein_coding"; transcript_status "KNOWN"; transcript_name "NAA35-201"; exon_number "6"; exon_id "ENSE00000917724.1"; talon_gene "27109"; talon_transcript "93653"; talon_exon "438261"; ccdsid "CCDS6673.1"; exon_status "KNOWN"; level "2"; protein_id "ENSP00000354972.5"; source "HAVANA"; tag "CCDS";
chr9	HAVANA	exon	85974967	85975033	.	+	.	gene_id "ENSG00000135040.15"; transcript_id "ENST00000361671.9"; gene_type "protein_coding"; gene_status "KNOWN"; gene_name "NAA35"; transcript_type "protein_coding"; transcript_status "KNOWN"; transcript_name "NAA35-201"; exon_number "7"; exon_id "ENSE00000804082.1"; talon_gene "27109"; talon_transcript "93653"; talon_exon "438263"; ccdsid "CCDS6673.1"; exon_status "KNOWN"; level "2"; protein_id "ENSP00000354972.5"; source "HAVANA"; tag "CCDS";
chr9	HAVANA	exon	85975114	85975157	.	+	.	gene_id "ENSG00000135040.15"; transcript_id "ENST00000361671.9"; gene_type "protein_coding"; gene_status "KNOWN"; gene_name "NAA35"; transcript_type "protein_coding"; transcript_status "KNOWN"; transcript_name "NAA35-201"; exon_number "8"; exon_id "ENSE00001171822.1"; talon_gene "27109"; talon_transcript "93653"; talon_exon "438265"; ccdsid "CCDS6673.1"; exon_status "KNOWN"; level "2"; protein_id "ENSP00000354972.5"; source "HAVANA"; tag "CCDS";
chr9	HAVANA	exon	85976685	85976735	.	+	.	gene_id "ENSG00000135040.15"; transcript_id "ENST00000361671.9"; gene_type "protein_coding"; gene_status "KNOWN"; gene_name "NAA35"; transcript_type "protein_coding"; transcript_status "KNOWN"; transcript_name "NAA35-201"; exon_number "9"; exon_id "ENSE00000804084.1"; talon_gene "27109"; talon_transcript "93653"; talon_exon "438267"; ccdsid "CCDS6673.1"; exon_status "KNOWN"; level "2"; protein_id "ENSP00000354972.5"; source "HAVANA"; tag "CCDS";
chr9	HAVANA	exon	85977363	85977446	.	+	.	gene_id "ENSG00000135040.15"; transcript_id "ENST00000361671.9"; gene_type "protein_coding"; gene_status "KNOWN"; gene_name "NAA35"; transcript_type "protein_coding"; transcript_status "KNOWN"; transcript_name "NAA35-201"; exon_number "10"; exon_id "ENSE00000710045.1"; talon_gene "27109"; talon_transcript "93653"; talon_exon "438269"; ccdsid "CCDS6673.1"; exon_status "KNOWN"; level "2"; protein_id "ENSP00000354972.5"; source "HAVANA"; tag "CCDS";
chr9	HAVANA	exon	85978267	85978381	.	+	.	gene_id "ENSG00000135040.15"; transcript_id "ENST00000361671.9"; gene_type "protein_coding"; gene_status "KNOWN"; gene_name "NAA35"; transcript_type "protein_coding"; transcript_status "KNOWN"; transcript_name "NAA35-201"; exon_number "11"; exon_id "ENSE00000710048.1"; talon_gene "27109"; talon_transcript "93653"; talon_exon "438271"; ccdsid "CCDS6673.1"; exon_status "KNOWN"; level "2"; protein_id "ENSP00000354972.5"; source "HAVANA"; tag "CCDS";
chr9	HAVANA	exon	85996399	85996577	.	+	.	gene_id "ENSG00000135040.15"; transcript_id "ENST00000361671.9"; gene_type "protein_coding"; gene_status "KNOWN"; gene_name "NAA35"; transcript_type "protein_coding"; transcript_status "KNOWN"; transcript_name "NAA35-201"; exon_number "12"; exon_id "ENSE00001171812.1"; talon_gene "27109"; talon_transcript "93653"; talon_exon "438273"; ccdsid "CCDS6673.1"; exon_status "KNOWN"; level "2"; protein_id "ENSP00000354972.5"; source "HAVANA"; tag "CCDS";
chr9	HAVANA	exon	86003585	86003644	.	+	.	gene_id "ENSG00000135040.15"; transcript_id "ENST00000361671.9"; gene_type "protein_coding"; gene_status "KNOWN"; gene_name "NAA35"; transcript_type "protein_coding"; transcript_status "KNOWN"; transcript_name "NAA35-201"; exon_number "13"; exon_id "ENSE00000982965.1"; talon_gene "27109"; talon_transcript "93653"; talon_exon "438275"; ccdsid "CCDS6673.1"; exon_status "KNOWN"; level "2"; protein_id "ENSP00000354972.5"; source "HAVANA"; tag "CCDS";
chr9	HAVANA	exon	86007358	86007464	.	+	.	gene_id "ENSG00000135040.15"; transcript_id "ENST00000361671.9"; gene_type "protein_coding"; gene_status "KNOWN"; gene_name "NAA35"; transcript_type "protein_coding"; transcript_status "KNOWN"; transcript_name "NAA35-201"; exon_number "14"; exon_id "ENSE00000982966.1"; talon_gene "27109"; talon_transcript "93653"; talon_exon "438277"; ccdsid "CCDS6673.1"; exon_status "KNOWN"; level "2"; protein_id "ENSP00000354972.5"; source "HAVANA"; tag "CCDS";
chr9	HAVANA	exon	86009865	86009931	.	+	.	gene_id "ENSG00000135040.15"; transcript_id "ENST00000361671.9"; gene_type "protein_coding"; gene_status "KNOWN"; gene_name "NAA35"; transcript_type "protein_coding"; transcript_status "KNOWN"; transcript_name "NAA35-201"; exon_number "15"; exon_id "ENSE00001171803.1"; talon_gene "27109"; talon_transcript "93653"; talon_exon "438279"; ccdsid "CCDS6673.1"; exon_status "KNOWN"; level "2"; protein_id "ENSP00000354972.5"; source "HAVANA"; tag "CCDS";
chr9	HAVANA	exon	86013046	86013144	.	+	.	gene_id "ENSG00000135040.15"; transcript_id "ENST00000361671.9"; gene_type "protein_coding"; gene_status "KNOWN"; gene_name "NAA35"; transcript_type "protein_coding"; transcript_status "KNOWN"; transcript_name "NAA35-201"; exon_number "16"; exon_id "ENSE00000637291.1"; talon_gene "27109"; talon_transcript "93653"; talon_exon "438281"; ccdsid "CCDS6673.1"; exon_status "KNOWN"; level "2"; protein_id "ENSP00000354972.5"; source "HAVANA"; tag "CCDS";
chr9	HAVANA	exon	86013719	86013897	.	+	.	gene_id "ENSG00000135040.15"; transcript_id "ENST00000361671.9"; gene_type "protein_coding"; gene_status "KNOWN"; gene_name "NAA35"; transcript_type "protein_coding"; transcript_status "KNOWN"; transcript_name "NAA35-201"; exon_number "17"; exon_id "ENSE00000804086.3"; talon_gene "27109"; talon_transcript "93653"; talon_exon "438283"; ccdsid "CCDS6673.1"; exon_status "KNOWN"; level "2"; protein_id "ENSP00000354972.5"; source "HAVANA"; tag "CCDS";
chr9	HAVANA	exon	86016539	86016675	.	+	.	gene_id "ENSG00000135040.15"; transcript_id "ENST00000361671.9"; gene_type "protein_coding"; gene_status "KNOWN"; gene_name "NAA35"; transcript_type "protein_coding"; transcript_status "KNOWN"; transcript_name "NAA35-201"; exon_number "18"; exon_id "ENSE00000804088.1"; talon_gene "27109"; talon_transcript "93653"; talon_exon "438285"; ccdsid "CCDS6673.1"; exon_status "KNOWN"; level "2"; protein_id "ENSP00000354972.5"; source "HAVANA"; tag "CCDS";
chr9	HAVANA	exon	86017498	86017565	.	+	.	gene_id "ENSG00000135040.15"; transcript_id "ENST00000361671.9"; gene_type "protein_coding"; gene_status "KNOWN"; gene_name "NAA35"; transcript_type "protein_coding"; transcript_status "KNOWN"; transcript_name "NAA35-201"; exon_number "19"; exon_id "ENSE00001219245.1"; talon_gene "27109"; talon_transcript "93653"; talon_exon "438287"; ccdsid "CCDS6673.1"; exon_status "KNOWN"; level "2"; protein_id "ENSP00000354972.5"; source "HAVANA"; tag "CCDS";
chr9	HAVANA	exon	86018255	86018395	.	+	.	gene_id "ENSG00000135040.15"; transcript_id "ENST00000361671.9"; gene_type "protein_coding"; gene_status "KNOWN"; gene_name "NAA35"; transcript_type "protein_coding"; transcript_status "KNOWN"; transcript_name "NAA35-201"; exon_number "20"; exon_id "ENSE00000637292.1"; talon_gene "27109"; talon_transcript "93653"; talon_exon "438289"; ccdsid "CCDS6673.1"; exon_status "KNOWN"; level "2"; protein_id "ENSP00000354972.5"; source "HAVANA"; tag "CCDS";
chr9	HAVANA	exon	86018699	86018821	.	+	.	gene_id "ENSG00000135040.15"; transcript_id "ENST00000361671.9"; gene_type "protein_coding"; gene_status "KNOWN"; gene_name "NAA35"; transcript_type "protein_coding"; transcript_status "KNOWN"; transcript_name "NAA35-201"; exon_number "21"; exon_id "ENSE00001219236.1"; talon_gene "27109"; talon_transcript "93653"; talon_exon "438291"; ccdsid "CCDS6673.1"; exon_status "KNOWN"; level "2"; protein_id "ENSP00000354972.5"; source "HAVANA"; tag "CCDS";
chr9	HAVANA	exon	86020889	86020969	.	+	.	gene_id "ENSG00000135040.15"; transcript_id "ENST00000361671.9"; gene_type "protein_coding"; gene_status "KNOWN"; gene_name "NAA35"; transcript_type "protein_coding"; transcript_status "KNOWN"; transcript_name "NAA35-201"; exon_number "22"; exon_id "ENSE00000710180.1"; talon_gene "27109"; talon_transcript "93653"; talon_exon "438293"; ccdsid "CCDS6673.1"; exon_status "KNOWN"; level "2"; protein_id "ENSP00000354972.5"; source "HAVANA"; tag "CCDS";
chr9	HAVANA	exon	86021901	86022298	.	+	.	gene_id "ENSG00000135040.15"; transcript_id "ENST00000361671.9"; gene_type "protein_coding"; gene_status "KNOWN"; gene_name "NAA35"; transcript_type "protein_coding"; transcript_status "KNOWN"; transcript_name "NAA35-201"; exon_number "23"; exon_id "ENSE00001469254.4"; talon_gene "27109"; talon_transcript "93653"; talon_exon "438295"; ccdsid "CCDS6673.1"; exon_status "KNOWN"; level "2"; protein_id "ENSP00000354972.5"; source "HAVANA"; tag "CCDS";
chr9	HAVANA	gene	86026146	86100149	.	-	.	gene_id "ENSG00000135052.16"; gene_name "GOLM1"; gene_status "KNOWN"; gene_type "protein_coding"; talon_gene "27110"; havana_gene "OTTHUMG00000020130.4"; level "2";
chr9	HAVANA	transcript	86026146	86099558	.	-	.	gene_id "ENSG00000135052.16"; transcript_id "ENST00000388712.7"; gene_name "GOLM1"; gene_status "KNOWN"; gene_type "protein_coding"; transcript_type "protein_coding"; transcript_status "KNOWN"; transcript_name "GOLM1-203"; talon_gene "27110"; talon_transcript "93656"; ccdsid "CCDS35054.1"; havana_transcript "OTTHUMT00000052904.2"; level "2"; protein_id "ENSP00000373364.3"; source "HAVANA"; tag "CCDS"; transcript_support_level "1";
chr9	HAVANA	exon	86099411	86099558	.	-	.	gene_id "ENSG00000135052.16"; transcript_id "ENST00000388712.7"; gene_type "protein_coding"; gene_status "KNOWN"; gene_name "GOLM1"; transcript_type "protein_coding"; transcript_status "KNOWN"; transcript_name "GOLM1-203"; exon_number "1"; exon_id "ENSE00001469184.3"; talon_gene "27110"; talon_transcript "93656"; talon_exon "438303"; ccdsid "CCDS35054.1"; exon_status "KNOWN"; level "2"; protein_id "ENSP00000373364.3"; source "HAVANA"; tag "CCDS";
chr9	HAVANA	exon	86079192	86079341	.	-	.	gene_id "ENSG00000135052.16"; transcript_id "ENST00000388712.7"; gene_type "protein_coding"; gene_status "KNOWN"; gene_name "GOLM1"; transcript_type "protein_coding"; transcript_status "KNOWN"; transcript_name "GOLM1-203"; exon_number "2"; exon_id "ENSE00000982992.3"; talon_gene "27110"; talon_transcript "93656"; talon_exon "438305"; ccdsid "CCDS35054.1"; exon_status "KNOWN"; level "2"; protein_id "ENSP00000373364.3"; source "HAVANA"; tag "CCDS";
chr9	HAVANA	exon	86077412	86077591	.	-	.	gene_id "ENSG00000135052.16"; transcript_id "ENST00000388712.7"; gene_type "protein_coding"; gene_status "KNOWN"; gene_name "GOLM1"; transcript_type "protein_coding"; transcript_status "KNOWN"; transcript_name "GOLM1-203"; exon_number "3"; exon_id "ENSE00003497136.1"; talon_gene "27110"; talon_transcript "93656"; talon_exon "438307"; ccdsid "CCDS35054.1"; exon_status "KNOWN"; level "2"; protein_id "ENSP00000373364.3"; source "HAVANA"; tag "CCDS";
chr9	HAVANA	exon	86052537	86052591	.	-	.	gene_id "ENSG00000135052.16"; transcript_id "ENST00000388712.7"; gene_type "protein_coding"; gene_status "KNOWN"; gene_name "GOLM1"; transcript_type "protein_coding"; transcript_status "KNOWN"; transcript_name "GOLM1-203"; exon_number "4"; exon_id "ENSE00003787638.1"; talon_gene "27110"; talon_transcript "93656"; talon_exon "438309"; ccdsid "CCDS35054.1"; exon_status "KNOWN"; level "2"; protein_id "ENSP00000373364.3"; source "HAVANA"; tag "CCDS";
chr9	HAVANA	exon	86046470	86046572	.	-	.	gene_id "ENSG00000135052.16"; transcript_id "ENST00000388712.7"; gene_type "protein_coding"; gene_status "KNOWN"; gene_name "GOLM1"; transcript_type "protein_coding"; transcript_status "KNOWN"; transcript_name "GOLM1-203"; exon_number "5"; exon_id "ENSE00003518805.1"; talon_gene "27110"; talon_transcript "93656"; talon_exon "438311"; ccdsid "CCDS35054.1"; exon_status "KNOWN"; level "2"; protein_id "ENSP00000373364.3"; source "HAVANA"; tag "CCDS";
chr9	HAVANA	exon	86040739	86040868	.	-	.	gene_id "ENSG00000135052.16"; transcript_id "ENST00000388712.7"; gene_type "protein_coding"; gene_status "KNOWN"; gene_name "GOLM1"; transcript_type "protein_coding"; transcript_status "KNOWN"; transcript_name "GOLM1-203"; exon_number "6"; exon_id "ENSE00003601168.1"; talon_gene "27110"; talon_transcript "93656"; talon_exon "438313"; ccdsid "CCDS35054.1"; exon_status "KNOWN"; level "2"; protein_id "ENSP00000373364.3"; source "HAVANA"; tag "CCDS";
chr9	HAVANA	exon	86036348	86036507	.	-	.	gene_id "ENSG00000135052.16"; transcript_id "ENST00000388712.7"; gene_type "protein_coding"; gene_status "KNOWN"; gene_name "GOLM1"; transcript_type "protein_coding"; transcript_status "KNOWN"; transcript_name "GOLM1-203"; exon_number "7"; exon_id "ENSE00003594494.1"; talon_gene "27110"; talon_transcript "93656"; talon_exon "438315"; ccdsid "CCDS35054.1"; exon_status "KNOWN"; level "2"; protein_id "ENSP00000373364.3"; source "HAVANA"; tag "CCDS";
chr9	HAVANA	exon	86035368	86035625	.	-	.	gene_id "ENSG00000135052.16"; transcript_id "ENST00000388712.7"; gene_type "protein_coding"; gene_status "KNOWN"; gene_name "GOLM1"; transcript_type "protein_coding"; transcript_status "KNOWN"; transcript_name "GOLM1-203"; exon_number "8"; exon_id "ENSE00000982987.1"; talon_gene "27110"; talon_transcript "93656"; talon_exon "438317"; ccdsid "CCDS35054.1"; exon_status "KNOWN"; level "2"; protein_id "ENSP00000373364.3"; source "HAVANA"; tag "CCDS";
chr9	HAVANA	exon	86033282	86033395	.	-	.	gene_id "ENSG00000135052.16"; transcript_id "ENST00000388712.7"; gene_type "protein_coding"; gene_status "KNOWN"; gene_name "GOLM1"; transcript_type "protein_coding"; transcript_status "KNOWN"; transcript_name "GOLM1-203"; exon_number "9"; exon_id "ENSE00001025602.1"; talon_gene "27110"; talon_transcript "93656"; talon_exon "438319"; ccdsid "CCDS35054.1"; exon_status "KNOWN"; level "2"; protein_id "ENSP00000373364.3"; source "HAVANA"; tag "CCDS";
chr9	HAVANA	exon	86026146	86027893	.	-	.	gene_id "ENSG00000135052.16"; transcript_id "ENST00000388712.7"; gene_type "protein_coding"; gene_status "KNOWN"; gene_name "GOLM1"; transcript_type "protein_coding"; transcript_status "KNOWN"; transcript_name "GOLM1-203"; exon_number "10"; exon_id "ENSE00001469186.2"; talon_gene "27110"; talon_transcript "93656"; talon_exon "438321"; ccdsid "CCDS35054.1"; exon_status "KNOWN"; level "2"; protein_id "ENSP00000373364.3"; source "HAVANA"; tag "CCDS";
chr9	HAVANA	transcript	86026147	86100149	.	-	.	gene_id "ENSG00000135052.16"; transcript_id "ENST00000388711.7"; gene_name "GOLM1"; gene_status "KNOWN"; gene_type "protein_coding"; transcript_type "protein_coding"; transcript_status "KNOWN"; transcript_name "GOLM1-202"; talon_gene "27110"; talon_transcript "93657"; ccdsid "CCDS35054.1"; havana_transcript "OTTHUMT00000052905.2"; level "2"; protein_id "ENSP00000373363.3"; source "HAVANA"; tag "CCDS"; transcript_support_level "1";
chr9	HAVANA	exon	86100025	86100149	.	-	.	gene_id "ENSG00000135052.16"; transcript_id "ENST00000388711.7"; gene_type "protein_coding"; gene_status "KNOWN"; gene_name "GOLM1"; transcript_type "protein_coding"; transcript_status "KNOWN"; transcript_name "GOLM1-202"; exon_number "1"; exon_id "ENSE00001522948.1"; talon_gene "27110"; talon_transcript "93657"; talon_exon "438322"; ccdsid "CCDS35054.1"; exon_status "KNOWN"; level "2"; protein_id "ENSP00000373363.3"; source "HAVANA"; tag "CCDS";
chr9	HAVANA	exon	86079192	86079341	.	-	.	gene_id "ENSG00000135052.16"; transcript_id "ENST00000388711.7"; gene_type "protein_coding"; gene_status "KNOWN"; gene_name "GOLM1"; transcript_type "protein_coding"; transcript_status "KNOWN"; transcript_name "GOLM1-202"; exon_number "2"; exon_id "ENSE00000982992.3"; talon_gene "27110"; talon_transcript "93657"; talon_exon "438305"; ccdsid "CCDS35054.1"; exon_status "KNOWN"; level "2"; protein_id "ENSP00000373364.3"; source "HAVANA"; tag "CCDS";
chr9	HAVANA	exon	86077412	86077591	.	-	.	gene_id "ENSG00000135052.16"; transcript_id "ENST00000388711.7"; gene_type "protein_coding"; gene_status "KNOWN"; gene_name "GOLM1"; transcript_type "protein_coding"; transcript_status "KNOWN"; transcript_name "GOLM1-202"; exon_number "3"; exon_id "ENSE00003497136.1"; talon_gene "27110"; talon_transcript "93657"; talon_exon "438307"; ccdsid "CCDS35054.1"; exon_status "KNOWN"; level "2"; protein_id "ENSP00000373364.3"; source "HAVANA"; tag "CCDS";
chr9	HAVANA	exon	86052537	86052591	.	-	.	gene_id "ENSG00000135052.16"; transcript_id "ENST00000388711.7"; gene_type "protein_coding"; gene_status "KNOWN"; gene_name "GOLM1"; transcript_type "protein_coding"; transcript_status "KNOWN"; transcript_name "GOLM1-202"; exon_number "4"; exon_id "ENSE00003787638.1"; talon_gene "27110"; talon_transcript "93657"; talon_exon "438309"; ccdsid "CCDS35054.1"; exon_status "KNOWN"; level "2"; protein_id "ENSP00000373364.3"; source "HAVANA"; tag "CCDS";
chr9	HAVANA	exon	86046470	86046572	.	-	.	gene_id "ENSG00000135052.16"; transcript_id "ENST00000388711.7"; gene_type "protein_coding"; gene_status "KNOWN"; gene_name "GOLM1"; transcript_type "protein_coding"; transcript_status "KNOWN"; transcript_name "GOLM1-202"; exon_number "5"; exon_id "ENSE00003518805.1"; talon_gene "27110"; talon_transcript "93657"; talon_exon "438311"; ccdsid "CCDS35054.1"; exon_status "KNOWN"; level "2"; protein_id "ENSP00000373364.3"; source "HAVANA"; tag "CCDS";
chr9	HAVANA	exon	86040739	86040868	.	-	.	gene_id "ENSG00000135052.16"; transcript_id "ENST00000388711.7"; gene_type "protein_coding"; gene_status "KNOWN"; gene_name "GOLM1"; transcript_type "protein_coding"; transcript_status "KNOWN"; transcript_name "GOLM1-202"; exon_number "6"; exon_id "ENSE00003601168.1"; talon_gene "27110"; talon_transcript "93657"; talon_exon "438313"; ccdsid "CCDS35054.1"; exon_status "KNOWN"; level "2"; protein_id "ENSP00000373364.3"; source "HAVANA"; tag "CCDS";
chr9	HAVANA	exon	86036348	86036507	.	-	.	gene_id "ENSG00000135052.16"; transcript_id "ENST00000388711.7"; gene_type "protein_coding"; gene_status "KNOWN"; gene_name "GOLM1"; transcript_type "protein_coding"; transcript_status "KNOWN"; transcript_name "GOLM1-202"; exon_number "7"; exon_id "ENSE00003594494.1"; talon_gene "27110"; talon_transcript "93657"; talon_exon "438315"; ccdsid "CCDS35054.1"; exon_status "KNOWN"; level "2"; protein_id "ENSP00000373364.3"; source "HAVANA"; tag "CCDS";
chr9	HAVANA	exon	86035368	86035625	.	-	.	gene_id "ENSG00000135052.16"; transcript_id "ENST00000388711.7"; gene_type "protein_coding"; gene_status "KNOWN"; gene_name "GOLM1"; transcript_type "protein_coding"; transcript_status "KNOWN"; transcript_name "GOLM1-202"; exon_number "8"; exon_id "ENSE00000982987.1"; talon_gene "27110"; talon_transcript "93657"; talon_exon "438317"; ccdsid "CCDS35054.1"; exon_status "KNOWN"; level "2"; protein_id "ENSP00000373364.3"; source "HAVANA"; tag "CCDS";
chr9	HAVANA	exon	86033282	86033395	.	-	.	gene_id "ENSG00000135052.16"; transcript_id "ENST00000388711.7"; gene_type "protein_coding"; gene_status "KNOWN"; gene_name "GOLM1"; transcript_type "protein_coding"; transcript_status "KNOWN"; transcript_name "GOLM1-202"; exon_number "9"; exon_id "ENSE00001025602.1"; talon_gene "27110"; talon_transcript "93657"; talon_exon "438319"; ccdsid "CCDS35054.1"; exon_status "KNOWN"; level "2"; protein_id "ENSP00000373364.3"; source "HAVANA"; tag "CCDS";
chr9	HAVANA	exon	86026147	86027893	.	-	.	gene_id "ENSG00000135052.16"; transcript_id "ENST00000388711.7"; gene_type "protein_coding"; gene_status "KNOWN"; gene_name "GOLM1"; transcript_type "protein_coding"; transcript_status "KNOWN"; transcript_name "GOLM1-202"; exon_number "10"; exon_id "ENSE00001469164.2"; talon_gene "27110"; talon_transcript "93657"; talon_exon "438324"; ccdsid "CCDS35054.1"; exon_status "KNOWN"; level "2"; protein_id "ENSP00000373363.3"; source "HAVANA"; tag "CCDS";
chr9	HAVANA	gene	86264546	86282108	.	-	.	gene_id "ENSG00000135070.14"; gene_name "ISCA1"; gene_status "KNOWN"; gene_type "protein_coding"; talon_gene "27115"; havana_gene "OTTHUMG00000020135.2"; level "2";
chr9	HAVANA	transcript	86264546	86282529	.	-	.	gene_id "ENSG00000135070.14"; transcript_id "ENST00000375991.8"; gene_name "ISCA1"; gene_status "KNOWN"; gene_type "protein_coding"; transcript_type "protein_coding"; transcript_status "KNOWN"; transcript_name "ISCA1-203"; talon_gene "27115"; talon_transcript "93673"; ccdsid "CCDS35056.1"; havana_transcript "OTTHUMT00000052914.1"; level "2"; protein_id "ENSP00000365159.4"; source "HAVANA"; tag "CCDS"; transcript_support_level "1";
chr9	HAVANA	exon	86282378	86282529	.	-	.	gene_id "ENSG00000135070.14"; transcript_id "ENST00000375991.8"; gene_type "protein_coding"; gene_status "KNOWN"; gene_name "ISCA1"; transcript_type "protein_coding"; transcript_status "KNOWN"; transcript_name "ISCA1-203"; exon_number "1"; exon_id "ENSE00001769914.2"; talon_gene "27115"; talon_transcript "93673"; talon_exon "438366"; ccdsid "CCDS35056.1"; exon_status "KNOWN"; level "2"; protein_id "ENSP00000365159.4"; source "HAVANA"; tag "CCDS";
chr9	HAVANA	exon	86274189	86274242	.	-	.	gene_id "ENSG00000135070.14"; transcript_id "ENST00000375991.8"; gene_type "protein_coding"; gene_status "KNOWN"; gene_name "ISCA1"; transcript_type "protein_coding"; transcript_status "KNOWN"; transcript_name "ISCA1-203"; exon_number "2"; exon_id "ENSE00003471704.1"; talon_gene "27115"; talon_transcript "93673"; talon_exon "438368"; ccdsid "CCDS35056.1"; exon_status "KNOWN"; level "2"; protein_id "ENSP00000365159.4"; source "HAVANA"; tag "CCDS";
chr9	HAVANA	exon	86272007	86272112	.	-	.	gene_id "ENSG00000135070.14"; transcript_id "ENST00000375991.8"; gene_type "protein_coding"; gene_status "KNOWN"; gene_name "ISCA1"; transcript_type "protein_coding"; transcript_status "KNOWN"; transcript_name "ISCA1-203"; exon_number "3"; exon_id "ENSE00003583190.1"; talon_gene "27115"; talon_transcript "93673"; talon_exon "438370"; ccdsid "CCDS35056.1"; exon_status "KNOWN"; level "2"; protein_id "ENSP00000365159.4"; source "HAVANA"; tag "CCDS";
chr9	HAVANA	exon	86264546	86266191	.	-	.	gene_id "ENSG00000135070.14"; transcript_id "ENST00000375991.8"; gene_type "protein_coding"; gene_status "KNOWN"; gene_name "ISCA1"; transcript_type "protein_coding"; transcript_status "KNOWN"; transcript_name "ISCA1-203"; exon_number "4"; exon_id "ENSE00001889916.1"; talon_gene "27115"; talon_transcript "93673"; talon_exon "438372"; ccdsid "CCDS35056.1"; exon_status "KNOWN"; level "2"; protein_id "ENSP00000365159.4"; source "HAVANA"; tag "CCDS";
chr9	HAVANA	transcript	86265679	86282108	.	-	.	gene_id "ENSG00000135070.14"; transcript_id "ENST00000311534.6"; gene_name "ISCA1"; gene_status "KNOWN"; gene_type "protein_coding"; transcript_type "protein_coding"; transcript_status "KNOWN"; transcript_name "ISCA1-201"; talon_gene "27115"; talon_transcript "93674"; havana_transcript "OTTHUMT00000052915.1"; level "2"; protein_id "ENSP00000339003.4"; source "HAVANA"; tag "basic"; transcript_support_level "2";
chr9	HAVANA	exon	86281969	86282108	.	-	.	gene_id "ENSG00000135070.14"; transcript_id "ENST00000311534.6"; gene_type "protein_coding"; gene_status "KNOWN"; gene_name "ISCA1"; transcript_type "protein_coding"; transcript_status "KNOWN"; transcript_name "ISCA1-201"; exon_number "1"; exon_id "ENSE00001469062.1"; talon_gene "27115"; talon_transcript "93674"; talon_exon "438373"; exon_status "KNOWN"; level "2"; protein_id "ENSP00000339003.4"; source "HAVANA"; tag "basic";
chr9	HAVANA	exon	86274189	86274242	.	-	.	gene_id "ENSG00000135070.14"; transcript_id "ENST00000311534.6"; gene_type "protein_coding"; gene_status "KNOWN"; gene_name "ISCA1"; transcript_type "protein_coding"; transcript_status "KNOWN"; transcript_name "ISCA1-201"; exon_number "2"; exon_id "ENSE00003471704.1"; talon_gene "27115"; talon_transcript "93674"; talon_exon "438368"; ccdsid "CCDS35056.1"; exon_status "KNOWN"; level "2"; protein_id "ENSP00000365159.4"; source "HAVANA"; tag "CCDS";
chr9	HAVANA	exon	86272007	86272112	.	-	.	gene_id "ENSG00000135070.14"; transcript_id "ENST00000311534.6"; gene_type "protein_coding"; gene_status "KNOWN"; gene_name "ISCA1"; transcript_type "protein_coding"; transcript_status "KNOWN"; transcript_name "ISCA1-201"; exon_number "3"; exon_id "ENSE00003583190.1"; talon_gene "27115"; talon_transcript "93674"; talon_exon "438370"; ccdsid "CCDS35056.1"; exon_status "KNOWN"; level "2"; protein_id "ENSP00000365159.4"; source "HAVANA"; tag "CCDS";
chr9	HAVANA	exon	86265679	86266191	.	-	.	gene_id "ENSG00000135070.14"; transcript_id "ENST00000311534.6"; gene_type "protein_coding"; gene_status "KNOWN"; gene_name "ISCA1"; transcript_type "protein_coding"; transcript_status "KNOWN"; transcript_name "ISCA1-201"; exon_number "4"; exon_id "ENSE00001469061.1"; talon_gene "27115"; talon_transcript "93674"; talon_exon "438375"; exon_status "KNOWN"; level "2"; protein_id "ENSP00000339003.4"; source "HAVANA"; tag "basic";
chr9	HAVANA	gene	86336879	86354454	.	-	.	gene_id "ENSG00000083223.17"; gene_name "TUT7"; gene_status "KNOWN"; gene_type "protein_coding"; talon_gene "27116"; havana_gene "OTTHUMG00000020137.1"; level "2";
chr9	TALON	transcript	86336879	86354454	.	-	.	gene_id "ENSG00000083223.17"; transcript_id "ENCODEHT000579816"; gene_name "TUT7"; gene_status "KNOWN"; gene_type "protein_coding"; transcript_status "NOVEL"; transcript_name "ENCODEHT000579816"; talon_gene "27116"; talon_transcript "579816"; ISM-prefix_to_IDs "93677,93680,579782,579788,579789,579792,579793,579800,579809,579811,579812"; ISM-prefix_transcript "TRUE"; ISM_to_IDs "93677,93680,579782,579788,579789,579792,579793,579800,579809,579811,579812"; ISM_transcript "TRUE";
chr9	HAVANA	exon	86354271	86354454	.	-	.	gene_id "ENSG00000083223.17"; transcript_id "ENCODEHT000579816"; gene_type "protein_coding"; gene_status "KNOWN"; gene_name "TUT7"; transcript_status "NOVEL"; transcript_name "ENCODEHT000579816"; exon_number "1"; exon_id "ENSE00001412388.2"; talon_gene "27116"; talon_transcript "579816"; talon_exon "438437"; ccdsid "CCDS55323.1"; exon_status "KNOWN"; level "2"; protein_id "ENSP00000365127.2"; source "HAVANA"; tag "CCDS";
chr9	HAVANA	exon	86352680	86353230	.	-	.	gene_id "ENSG00000083223.17"; transcript_id "ENCODEHT000579816"; gene_type "protein_coding"; gene_status "KNOWN"; gene_name "TUT7"; transcript_status "NOVEL"; transcript_name "ENCODEHT000579816"; exon_number "2"; exon_id "ENSE00003612762.1"; talon_gene "27116"; talon_transcript "579816"; talon_exon "438384"; ccdsid "CCDS83383.1"; exon_status "KNOWN"; level "2"; protein_id "ENSP00000277141.6"; source "HAVANA"; tag "CCDS";
chr9	HAVANA	exon	86346299	86346480	.	-	.	gene_id "ENSG00000083223.17"; transcript_id "ENCODEHT000579816"; gene_type "protein_coding"; gene_status "KNOWN"; gene_name "TUT7"; transcript_status "NOVEL"; transcript_name "ENCODEHT000579816"; exon_number "3"; exon_id "ENSE00003671900.1"; talon_gene "27116"; talon_transcript "579816"; talon_exon "438386"; ccdsid "CCDS83383.1"; exon_status "KNOWN"; level "2"; protein_id "ENSP00000277141.6"; source "HAVANA"; tag "CCDS";
chr9	HAVANA	exon	86345669	86345785	.	-	.	gene_id "ENSG00000083223.17"; transcript_id "ENCODEHT000579816"; gene_type "protein_coding"; gene_status "KNOWN"; gene_name "TUT7"; transcript_status "NOVEL"; transcript_name "ENCODEHT000579816"; exon_number "4"; exon_id "ENSE00003564804.1"; talon_gene "27116"; talon_transcript "579816"; talon_exon "438388"; ccdsid "CCDS83383.1"; exon_status "KNOWN"; level "2"; protein_id "ENSP00000277141.6"; source "HAVANA"; tag "CCDS";
chr9	HAVANA	exon	86344977	86345154	.	-	.	gene_id "ENSG00000083223.17"; transcript_id "ENCODEHT000579816"; gene_type "protein_coding"; gene_status "KNOWN"; gene_name "TUT7"; transcript_status "NOVEL"; transcript_name "ENCODEHT000579816"; exon_number "5"; exon_id "ENSE00003652958.1"; talon_gene "27116"; talon_transcript "579816"; talon_exon "438390"; ccdsid "CCDS83383.1"; exon_status "KNOWN"; level "2"; protein_id "ENSP00000277141.6"; source "HAVANA"; tag "CCDS";
chr9	HAVANA	exon	86343075	86343163	.	-	.	gene_id "ENSG00000083223.17"; transcript_id "ENCODEHT000579816"; gene_type "protein_coding"; gene_status "KNOWN"; gene_name "TUT7"; transcript_status "NOVEL"; transcript_name "ENCODEHT000579816"; exon_number "6"; exon_id "ENSE00003494885.1"; talon_gene "27116"; talon_transcript "579816"; talon_exon "438392"; ccdsid "CCDS83383.1"; exon_status "KNOWN"; level "2"; protein_id "ENSP00000277141.6"; source "HAVANA"; tag "CCDS";
chr9	HAVANA	exon	86341002	86341053	.	-	.	gene_id "ENSG00000083223.17"; transcript_id "ENCODEHT000579816"; gene_type "protein_coding"; gene_status "KNOWN"; gene_name "TUT7"; transcript_status "NOVEL"; transcript_name "ENCODEHT000579816"; exon_number "7"; exon_id "ENSE00003537340.1"; talon_gene "27116"; talon_transcript "579816"; talon_exon "438394"; ccdsid "CCDS83383.1"; exon_status "KNOWN"; level "2"; protein_id "ENSP00000277141.6"; source "HAVANA"; tag "CCDS";
chr9	HAVANA	exon	86340036	86340105	.	-	.	gene_id "ENSG00000083223.17"; transcript_id "ENCODEHT000579816"; gene_type "protein_coding"; gene_status "KNOWN"; gene_name "TUT7"; transcript_status "NOVEL"; transcript_name "ENCODEHT000579816"; exon_number "8"; exon_id "ENSE00003602635.1"; talon_gene "27116"; talon_transcript "579816"; talon_exon "438396"; ccdsid "CCDS83383.1"; exon_status "KNOWN"; level "2"; protein_id "ENSP00000277141.6"; source "HAVANA"; tag "CCDS";
chr9	HAVANA	exon	86338823	86338949	.	-	.	gene_id "ENSG00000083223.17"; transcript_id "ENCODEHT000579816"; gene_type "protein_coding"; gene_status "KNOWN"; gene_name "TUT7"; transcript_status "NOVEL"; transcript_name "ENCODEHT000579816"; exon_number "9"; exon_id "ENSE00003565161.1"; talon_gene "27116"; talon_transcript "579816"; talon_exon "438398"; ccdsid "CCDS83383.1"; exon_status "KNOWN"; level "2"; protein_id "ENSP00000277141.6"; source "HAVANA"; tag "CCDS";
chr9	HAVANA	exon	86336879	86337538	.	-	.	gene_id "ENSG00000083223.17"; transcript_id "ENCODEHT000579816"; gene_type "protein_coding"; gene_status "KNOWN"; gene_name "TUT7"; transcript_status "NOVEL"; transcript_name "ENCODEHT000579816"; exon_number "10"; exon_id "ENSE00001468906.1"; talon_gene "27116"; talon_transcript "579816"; talon_exon "438450"; exon_status "KNOWN"; level "2"; protein_id "ENSP00000365115.1"; source "HAVANA"; tag "basic";
chr9	HAVANA	gene	87497736	87499352	.	+	.	gene_id "ENSG00000196730.12"; gene_name "DAPK1"; gene_status "KNOWN"; gene_type "protein_coding"; talon_gene "27130"; havana_gene "OTTHUMG00000020150.4"; level "1"; tag "overlapping_locus";
chr9	HAVANA	transcript	87497736	87650511	.	+	.	gene_id "ENSG00000196730.12"; transcript_id "ENST00000469067.5"; gene_name "DAPK1"; gene_status "KNOWN"; gene_type "protein_coding"; transcript_type "retained_intron"; transcript_status "KNOWN"; transcript_name "DAPK1-206"; talon_gene "27130"; talon_transcript "93701"; havana_transcript "OTTHUMT00000356840.1"; level "2"; source "HAVANA"; transcript_support_level "2";
chr9	HAVANA	exon	87497736	87498107	.	+	.	gene_id "ENSG00000196730.12"; transcript_id "ENST00000469067.5"; gene_type "protein_coding"; gene_status "KNOWN"; gene_name "DAPK1"; transcript_type "retained_intron"; transcript_status "KNOWN"; transcript_name "DAPK1-206"; exon_number "1"; exon_id "ENSE00001899943.1"; talon_gene "27130"; talon_transcript "93701"; talon_exon "438553"; exon_status "KNOWN"; level "2"; source "HAVANA";
chr9	ENSEMBL	exon	87498970	87499139	.	+	.	gene_id "ENSG00000196730.12"; transcript_id "ENST00000469067.5"; gene_type "protein_coding"; gene_status "KNOWN"; gene_name "DAPK1"; transcript_type "retained_intron"; transcript_status "KNOWN"; transcript_name "DAPK1-206"; exon_number "2"; exon_id "ENSE00003689619.1"; talon_gene "27130"; talon_transcript "93701"; talon_exon "438497"; ccdsid "CCDS43842.1"; exon_status "KNOWN"; level "3"; protein_id "ENSP00000418885.3"; source "ENSEMBL"; tag "basic";
chr9	ENSEMBL	exon	87604954	87605175	.	+	.	gene_id "ENSG00000196730.12"; transcript_id "ENST00000469067.5"; gene_type "protein_coding"; gene_status "KNOWN"; gene_name "DAPK1"; transcript_type "retained_intron"; transcript_status "KNOWN"; transcript_name "DAPK1-206"; exon_number "3"; exon_id "ENSE00003477002.1"; talon_gene "27130"; talon_transcript "93701"; talon_exon "438499"; ccdsid "CCDS43842.1"; exon_status "KNOWN"; level "3"; protein_id "ENSP00000418885.3"; source "ENSEMBL"; tag "basic";
chr9	ENSEMBL	exon	87637943	87638081	.	+	.	gene_id "ENSG00000196730.12"; transcript_id "ENST00000469067.5"; gene_type "protein_coding"; gene_status "KNOWN"; gene_name "DAPK1"; transcript_type "retained_intron"; transcript_status "KNOWN"; transcript_name "DAPK1-206"; exon_number "4"; exon_id "ENSE00003655088.1"; talon_gene "27130"; talon_transcript "93701"; talon_exon "438501"; ccdsid "CCDS43842.1"; exon_status "KNOWN"; level "3"; protein_id "ENSP00000418885.3"; source "ENSEMBL"; tag "basic";
chr9	ENSEMBL	exon	87639354	87639483	.	+	.	gene_id "ENSG00000196730.12"; transcript_id "ENST00000469067.5"; gene_type "protein_coding"; gene_status "KNOWN"; gene_name "DAPK1"; transcript_type "retained_intron"; transcript_status "KNOWN"; transcript_name "DAPK1-206"; exon_number "5"; exon_id "ENSE00003610423.1"; talon_gene "27130"; talon_transcript "93701"; talon_exon "438503"; ccdsid "CCDS43842.1"; exon_status "KNOWN"; level "3"; protein_id "ENSP00000418885.3"; source "ENSEMBL"; tag "basic";
chr9	ENSEMBL	exon	87639650	87639698	.	+	.	gene_id "ENSG00000196730.12"; transcript_id "ENST00000469067.5"; gene_type "protein_coding"; gene_status "KNOWN"; gene_name "DAPK1"; transcript_type "retained_intron"; transcript_status "KNOWN"; transcript_name "DAPK1-206"; exon_number "6"; exon_id "ENSE00003538502.1"; talon_gene "27130"; talon_transcript "93701"; talon_exon "438505"; ccdsid "CCDS43842.1"; exon_status "KNOWN"; level "3"; protein_id "ENSP00000418885.3"; source "ENSEMBL"; tag "basic";
chr9	ENSEMBL	exon	87639789	87639815	.	+	.	gene_id "ENSG00000196730.12"; transcript_id "ENST00000469067.5"; gene_type "protein_coding"; gene_status "KNOWN"; gene_name "DAPK1"; transcript_type "retained_intron"; transcript_status "KNOWN"; transcript_name "DAPK1-206"; exon_number "7"; exon_id "ENSE00003542522.1"; talon_gene "27130"; talon_transcript "93701"; talon_exon "438507"; ccdsid "CCDS43842.1"; exon_status "KNOWN"; level "3"; protein_id "ENSP00000418885.3"; source "ENSEMBL"; tag "basic";
chr9	ENSEMBL	exon	87640298	87640450	.	+	.	gene_id "ENSG00000196730.12"; transcript_id "ENST00000469067.5"; gene_type "protein_coding"; gene_status "KNOWN"; gene_name "DAPK1"; transcript_type "retained_intron"; transcript_status "KNOWN"; transcript_name "DAPK1-206"; exon_number "8"; exon_id "ENSE00003600575.1"; talon_gene "27130"; talon_transcript "93701"; talon_exon "438509"; ccdsid "CCDS43842.1"; exon_status "KNOWN"; level "3"; protein_id "ENSP00000418885.3"; source "ENSEMBL"; tag "basic";
chr9	ENSEMBL	exon	87640802	87640847	.	+	.	gene_id "ENSG00000196730.12"; transcript_id "ENST00000469067.5"; gene_type "protein_coding"; gene_status "KNOWN"; gene_name "DAPK1"; transcript_type "retained_intron"; transcript_status "KNOWN"; transcript_name "DAPK1-206"; exon_number "9"; exon_id "ENSE00003490924.1"; talon_gene "27130"; talon_transcript "93701"; talon_exon "438511"; ccdsid "CCDS43842.1"; exon_status "KNOWN"; level "3"; protein_id "ENSP00000418885.3"; source "ENSEMBL"; tag "basic";
chr9	ENSEMBL	exon	87641969	87642058	.	+	.	gene_id "ENSG00000196730.12"; transcript_id "ENST00000469067.5"; gene_type "protein_coding"; gene_status "KNOWN"; gene_name "DAPK1"; transcript_type "retained_intron"; transcript_status "KNOWN"; transcript_name "DAPK1-206"; exon_number "10"; exon_id "ENSE00003518230.1"; talon_gene "27130"; talon_transcript "93701"; talon_exon "438513"; ccdsid "CCDS43842.1"; exon_status "KNOWN"; level "3"; protein_id "ENSP00000418885.3"; source "ENSEMBL"; tag "basic";
chr9	ENSEMBL	exon	87643376	87643468	.	+	.	gene_id "ENSG00000196730.12"; transcript_id "ENST00000469067.5"; gene_type "protein_coding"; gene_status "KNOWN"; gene_name "DAPK1"; transcript_type "retained_intron"; transcript_status "KNOWN"; transcript_name "DAPK1-206"; exon_number "11"; exon_id "ENSE00003595556.1"; talon_gene "27130"; talon_transcript "93701"; talon_exon "438515"; ccdsid "CCDS43842.1"; exon_status "KNOWN"; level "3"; protein_id "ENSP00000418885.3"; source "ENSEMBL"; tag "basic";
chr9	ENSEMBL	exon	87645895	87646014	.	+	.	gene_id "ENSG00000196730.12"; transcript_id "ENST00000469067.5"; gene_type "protein_coding"; gene_status "KNOWN"; gene_name "DAPK1"; transcript_type "retained_intron"; transcript_status "KNOWN"; transcript_name "DAPK1-206"; exon_number "12"; exon_id "ENSE00003536985.1"; talon_gene "27130"; talon_transcript "93701"; talon_exon "438517"; ccdsid "CCDS43842.1"; exon_status "KNOWN"; level "3"; protein_id "ENSP00000418885.3"; source "ENSEMBL"; tag "basic";
chr9	ENSEMBL	exon	87646461	87646559	.	+	.	gene_id "ENSG00000196730.12"; transcript_id "ENST00000469067.5"; gene_type "protein_coding"; gene_status "KNOWN"; gene_name "DAPK1"; transcript_type "retained_intron"; transcript_status "KNOWN"; transcript_name "DAPK1-206"; exon_number "13"; exon_id "ENSE00003660694.1"; talon_gene "27130"; talon_transcript "93701"; talon_exon "438519"; ccdsid "CCDS43842.1"; exon_status "KNOWN"; level "3"; protein_id "ENSP00000418885.3"; source "ENSEMBL"; tag "basic";
chr9	ENSEMBL	exon	87647305	87647403	.	+	.	gene_id "ENSG00000196730.12"; transcript_id "ENST00000469067.5"; gene_type "protein_coding"; gene_status "KNOWN"; gene_name "DAPK1"; transcript_type "retained_intron"; transcript_status "KNOWN"; transcript_name "DAPK1-206"; exon_number "14"; exon_id "ENSE00003670343.1"; talon_gene "27130"; talon_transcript "93701"; talon_exon "438521"; ccdsid "CCDS43842.1"; exon_status "KNOWN"; level "3"; protein_id "ENSP00000418885.3"; source "ENSEMBL"; tag "basic";
chr9	ENSEMBL	exon	87648781	87648879	.	+	.	gene_id "ENSG00000196730.12"; transcript_id "ENST00000469067.5"; gene_type "protein_coding"; gene_status "KNOWN"; gene_name "DAPK1"; transcript_type "retained_intron"; transcript_status "KNOWN"; transcript_name "DAPK1-206"; exon_number "15"; exon_id "ENSE00003529255.1"; talon_gene "27130"; talon_transcript "93701"; talon_exon "438523"; ccdsid "CCDS43842.1"; exon_status "KNOWN"; level "3"; protein_id "ENSP00000418885.3"; source "ENSEMBL"; tag "basic";
chr9	HAVANA	exon	87649921	87650511	.	+	.	gene_id "ENSG00000196730.12"; transcript_id "ENST00000469067.5"; gene_type "protein_coding"; gene_status "KNOWN"; gene_name "DAPK1"; transcript_type "retained_intron"; transcript_status "KNOWN"; transcript_name "DAPK1-206"; exon_number "16"; exon_id "ENSE00001878281.1"; talon_gene "27130"; talon_transcript "93701"; talon_exon "438554"; exon_status "KNOWN"; level "2"; source "HAVANA";
chr9	HAVANA	transcript	87497835	87507002	.	+	.	gene_id "ENSG00000196730.12"; transcript_id "ENST00000495182.5"; gene_name "DAPK1"; gene_status "KNOWN"; gene_type "protein_coding"; transcript_type "processed_transcript"; transcript_status "KNOWN"; transcript_name "DAPK1-215"; talon_gene "27130"; talon_transcript "93702"; havana_transcript "OTTHUMT00000356842.1"; level "2"; source "HAVANA"; tag "not_organism_supported"; transcript_support_level "5";
chr9	HAVANA	exon	87497835	87498107	.	+	.	gene_id "ENSG00000196730.12"; transcript_id "ENST00000495182.5"; gene_type "protein_coding"; gene_status "KNOWN"; gene_name "DAPK1"; transcript_type "processed_transcript"; transcript_status "KNOWN"; transcript_name "DAPK1-215"; exon_number "1"; exon_id "ENSE00001784815.2"; talon_gene "27130"; talon_transcript "93702"; talon_exon "438555"; exon_status "KNOWN"; level "2"; source "HAVANA"; tag "not_organism_supported";
chr9	ENSEMBL	exon	87498970	87499139	.	+	.	gene_id "ENSG00000196730.12"; transcript_id "ENST00000495182.5"; gene_type "protein_coding"; gene_status "KNOWN"; gene_name "DAPK1"; transcript_type "processed_transcript"; transcript_status "KNOWN"; transcript_name "DAPK1-215"; exon_number "2"; exon_id "ENSE00003689619.1"; talon_gene "27130"; talon_transcript "93702"; talon_exon "438497"; ccdsid "CCDS43842.1"; exon_status "KNOWN"; level "3"; protein_id "ENSP00000418885.3"; source "ENSEMBL"; tag "basic";
chr9	HAVANA	exon	87506820	87507002	.	+	.	gene_id "ENSG00000196730.12"; transcript_id "ENST00000495182.5"; gene_type "protein_coding"; gene_status "KNOWN"; gene_name "DAPK1"; transcript_type "processed_transcript"; transcript_status "KNOWN"; transcript_name "DAPK1-215"; exon_number "3"; exon_id "ENSE00001823791.1"; talon_gene "27130"; talon_transcript "93702"; talon_exon "438557"; exon_status "KNOWN"; level "2"; source "HAVANA"; tag "not_organism_supported";
chr9	HAVANA	transcript	87497912	87499352	.	+	.	gene_id "ENSG00000196730.12"; transcript_id "ENST00000470267.1"; gene_name "DAPK1"; gene_status "KNOWN"; gene_type "protein_coding"; transcript_type "retained_intron"; transcript_status "KNOWN"; transcript_name "DAPK1-208"; talon_gene "27130"; talon_transcript "93704"; havana_transcript "OTTHUMT00000357397.1"; level "2"; source "HAVANA"; transcript_support_level "2";
chr9	HAVANA	exon	87497912	87498107	.	+	.	gene_id "ENSG00000196730.12"; transcript_id "ENST00000470267.1"; gene_type "protein_coding"; gene_status "KNOWN"; gene_name "DAPK1"; transcript_type "retained_intron"; transcript_status "KNOWN"; transcript_name "DAPK1-208"; exon_number "1"; exon_id "ENSE00001896004.1"; talon_gene "27130"; talon_transcript "93704"; talon_exon "438560"; exon_status "KNOWN"; level "2"; source "HAVANA";
chr9	HAVANA	exon	87498970	87499352	.	+	.	gene_id "ENSG00000196730.12"; transcript_id "ENST00000470267.1"; gene_type "protein_coding"; gene_status "KNOWN"; gene_name "DAPK1"; transcript_type "retained_intron"; transcript_status "KNOWN"; transcript_name "DAPK1-208"; exon_number "2"; exon_id "ENSE00001937408.1"; talon_gene "27130"; talon_transcript "93704"; talon_exon "438561"; exon_status "KNOWN"; level "2"; source "HAVANA";
chr9	HAVANA	gene	88388419	88475203	.	+	.	gene_id "ENSG00000106723.16"; gene_name "SPIN1"; gene_status "KNOWN"; gene_type "protein_coding"; talon_gene "27158"; havana_gene "OTTHUMG00000020168.2"; level "2";
chr9	HAVANA	transcript	88388419	88478694	.	+	.	gene_id "ENSG00000106723.16"; transcript_id "ENST00000375859.3"; gene_name "SPIN1"; gene_status "KNOWN"; gene_type "protein_coding"; transcript_type "protein_coding"; transcript_status "KNOWN"; transcript_name "SPIN1-201"; talon_gene "27158"; talon_transcript "93764"; ccdsid "CCDS43843.1"; havana_transcript "OTTHUMT00000052967.1"; level "2"; protein_id "ENSP00000365019.3"; source "HAVANA"; tag "CCDS"; transcript_support_level "1";
chr9	HAVANA	exon	88388419	88388538	.	+	.	gene_id "ENSG00000106723.16"; transcript_id "ENST00000375859.3"; gene_type "protein_coding"; gene_status "KNOWN"; gene_name "SPIN1"; transcript_type "protein_coding"; transcript_status "KNOWN"; transcript_name "SPIN1-201"; exon_number "1"; exon_id "ENSE00001089382.7"; talon_gene "27158"; talon_transcript "93764"; talon_exon "438781"; ccdsid "CCDS43843.1"; exon_status "KNOWN"; level "2"; protein_id "ENSP00000365019.3"; source "HAVANA"; tag "CCDS";
chr9	HAVANA	exon	88426382	88426591	.	+	.	gene_id "ENSG00000106723.16"; transcript_id "ENST00000375859.3"; gene_type "protein_coding"; gene_status "KNOWN"; gene_name "SPIN1"; transcript_type "protein_coding"; transcript_status "KNOWN"; transcript_name "SPIN1-201"; exon_number "2"; exon_id "ENSE00003642876.1"; talon_gene "27158"; talon_transcript "93764"; talon_exon "438783"; ccdsid "CCDS43843.1"; exon_status "KNOWN"; level "2"; protein_id "ENSP00000365019.3"; source "HAVANA"; tag "CCDS";
chr9	HAVANA	exon	88448941	88448989	.	+	.	gene_id "ENSG00000106723.16"; transcript_id "ENST00000375859.3"; gene_type "protein_coding"; gene_status "KNOWN"; gene_name "SPIN1"; transcript_type "protein_coding"; transcript_status "KNOWN"; transcript_name "SPIN1-201"; exon_number "3"; exon_id "ENSE00003679219.1"; talon_gene "27158"; talon_transcript "93764"; talon_exon "438785"; ccdsid "CCDS43843.1"; exon_status "KNOWN"; level "2"; protein_id "ENSP00000365019.3"; source "HAVANA"; tag "CCDS";
chr9	HAVANA	exon	88462496	88462749	.	+	.	gene_id "ENSG00000106723.16"; transcript_id "ENST00000375859.3"; gene_type "protein_coding"; gene_status "KNOWN"; gene_name "SPIN1"; transcript_type "protein_coding"; transcript_status "KNOWN"; transcript_name "SPIN1-201"; exon_number "4"; exon_id "ENSE00003592562.1"; talon_gene "27158"; talon_transcript "93764"; talon_exon "438787"; ccdsid "CCDS43843.1"; exon_status "KNOWN"; level "2"; protein_id "ENSP00000365019.3"; source "HAVANA"; tag "CCDS";
chr9	HAVANA	exon	88468372	88468605	.	+	.	gene_id "ENSG00000106723.16"; transcript_id "ENST00000375859.3"; gene_type "protein_coding"; gene_status "KNOWN"; gene_name "SPIN1"; transcript_type "protein_coding"; transcript_status "KNOWN"; transcript_name "SPIN1-201"; exon_number "5"; exon_id "ENSE00003477397.1"; talon_gene "27158"; talon_transcript "93764"; talon_exon "438789"; ccdsid "CCDS43843.1"; exon_status "KNOWN"; level "2"; protein_id "ENSP00000365019.3"; source "HAVANA"; tag "CCDS";
chr9	HAVANA	exon	88475078	88478694	.	+	.	gene_id "ENSG00000106723.16"; transcript_id "ENST00000375859.3"; gene_type "protein_coding"; gene_status "KNOWN"; gene_name "SPIN1"; transcript_type "protein_coding"; transcript_status "KNOWN"; transcript_name "SPIN1-201"; exon_number "6"; exon_id "ENSE00001468598.3"; talon_gene "27158"; talon_transcript "93764"; talon_exon "438791"; ccdsid "CCDS43843.1"; exon_status "KNOWN"; level "2"; protein_id "ENSP00000365019.3"; source "HAVANA"; tag "CCDS";
chr9	HAVANA	transcript	88388452	88475203	.	+	.	gene_id "ENSG00000106723.16"; transcript_id "ENST00000485565.6"; gene_name "SPIN1"; gene_status "KNOWN"; gene_type "protein_coding"; transcript_type "processed_transcript"; transcript_status "KNOWN"; transcript_name "SPIN1-205"; talon_gene "27158"; talon_transcript "93768"; havana_transcript "OTTHUMT00000052972.2"; level "2"; source "HAVANA"; transcript_support_level "3";
chr9	HAVANA	exon	88388452	88388538	.	+	.	gene_id "ENSG00000106723.16"; transcript_id "ENST00000485565.6"; gene_type "protein_coding"; gene_status "KNOWN"; gene_name "SPIN1"; transcript_type "processed_transcript"; transcript_status "KNOWN"; transcript_name "SPIN1-205"; exon_number "1"; exon_id "ENSE00001816106.1"; talon_gene "27158"; talon_transcript "93768"; talon_exon "438808"; exon_status "KNOWN"; level "2"; source "HAVANA";
chr9	HAVANA	exon	88426382	88426591	.	+	.	gene_id "ENSG00000106723.16"; transcript_id "ENST00000485565.6"; gene_type "protein_coding"; gene_status "KNOWN"; gene_name "SPIN1"; transcript_type "processed_transcript"; transcript_status "KNOWN"; transcript_name "SPIN1-205"; exon_number "2"; exon_id "ENSE00003642876.1"; talon_gene "27158"; talon_transcript "93768"; talon_exon "438783"; ccdsid "CCDS43843.1"; exon_status "KNOWN"; level "2"; protein_id "ENSP00000365019.3"; source "HAVANA"; tag "CCDS";
chr9	HAVANA	exon	88448941	88448989	.	+	.	gene_id "ENSG00000106723.16"; transcript_id "ENST00000485565.6"; gene_type "protein_coding"; gene_status "KNOWN"; gene_name "SPIN1"; transcript_type "processed_transcript"; transcript_status "KNOWN"; transcript_name "SPIN1-205"; exon_number "3"; exon_id "ENSE00003679219.1"; talon_gene "27158"; talon_transcript "93768"; talon_exon "438785"; ccdsid "CCDS43843.1"; exon_status "KNOWN"; level "2"; protein_id "ENSP00000365019.3"; source "HAVANA"; tag "CCDS";
chr9	HAVANA	exon	88468372	88468605	.	+	.	gene_id "ENSG00000106723.16"; transcript_id "ENST00000485565.6"; gene_type "protein_coding"; gene_status "KNOWN"; gene_name "SPIN1"; transcript_type "processed_transcript"; transcript_status "KNOWN"; transcript_name "SPIN1-205"; exon_number "4"; exon_id "ENSE00003477397.1"; talon_gene "27158"; talon_transcript "93768"; talon_exon "438789"; ccdsid "CCDS43843.1"; exon_status "KNOWN"; level "2"; protein_id "ENSP00000365019.3"; source "HAVANA"; tag "CCDS";
chr9	HAVANA	exon	88475078	88475203	.	+	.	gene_id "ENSG00000106723.16"; transcript_id "ENST00000485565.6"; gene_type "protein_coding"; gene_status "KNOWN"; gene_name "SPIN1"; transcript_type "processed_transcript"; transcript_status "KNOWN"; transcript_name "SPIN1-205"; exon_number "5"; exon_id "ENSE00003294045.1"; talon_gene "27158"; talon_transcript "93768"; talon_exon "438810"; exon_status "KNOWN"; level "2"; source "HAVANA";
chr9	HAVANA	gene	89311198	89316703	.	+	.	gene_id "ENSG00000123975.4"; gene_name "CKS2"; gene_status "KNOWN"; gene_type "protein_coding"; talon_gene "27170"; havana_gene "OTTHUMG00000020180.1"; level "2"; tag "ncRNA_host";
chr9	HAVANA	transcript	89311198	89316703	.	+	.	gene_id "ENSG00000123975.4"; transcript_id "ENST00000314355.6"; gene_name "CKS2"; gene_status "KNOWN"; gene_type "protein_coding"; transcript_type "protein_coding"; transcript_status "KNOWN"; transcript_name "CKS2-201"; talon_gene "27170"; talon_transcript "93795"; ccdsid "CCDS6682.1"; havana_transcript "OTTHUMT00000052988.1"; level "2"; protein_id "ENSP00000364976.3"; source "HAVANA"; tag "CCDS"; transcript_support_level "1";
chr9	HAVANA	exon	89311198	89311351	.	+	.	gene_id "ENSG00000123975.4"; transcript_id "ENST00000314355.6"; gene_type "protein_coding"; gene_status "KNOWN"; gene_name "CKS2"; transcript_type "protein_coding"; transcript_status "KNOWN"; transcript_name "CKS2-201"; exon_number "1"; exon_id "ENSE00001468493.2"; talon_gene "27170"; talon_transcript "93795"; talon_exon "438900"; ccdsid "CCDS6682.1"; exon_status "KNOWN"; level "2"; protein_id "ENSP00000364976.3"; source "HAVANA"; tag "CCDS";
chr9	HAVANA	exon	89315170	89315297	.	+	.	gene_id "ENSG00000123975.4"; transcript_id "ENST00000314355.6"; gene_type "protein_coding"; gene_status "KNOWN"; gene_name "CKS2"; transcript_type "protein_coding"; transcript_status "KNOWN"; transcript_name "CKS2-201"; exon_number "2"; exon_id "ENSE00000843534.1"; talon_gene "27170"; talon_transcript "93795"; talon_exon "438902"; ccdsid "CCDS6682.1"; exon_status "KNOWN"; level "2"; protein_id "ENSP00000364976.3"; source "HAVANA"; tag "CCDS";
chr9	HAVANA	exon	89316373	89316703	.	+	.	gene_id "ENSG00000123975.4"; transcript_id "ENST00000314355.6"; gene_type "protein_coding"; gene_status "KNOWN"; gene_name "CKS2"; transcript_type "protein_coding"; transcript_status "KNOWN"; transcript_name "CKS2-201"; exon_number "3"; exon_id "ENSE00000843533.5"; talon_gene "27170"; talon_transcript "93795"; talon_exon "438904"; ccdsid "CCDS6682.1"; exon_status "KNOWN"; level "2"; protein_id "ENSP00000364976.3"; source "HAVANA"; tag "CCDS";
chr9	HAVANA	gene	89318506	89359642	.	+	.	gene_id "ENSG00000187742.14"; gene_name "SECISBP2"; gene_status "KNOWN"; gene_type "protein_coding"; talon_gene "27172"; havana_gene "OTTHUMG00000020182.5"; level "2";
chr9	HAVANA	transcript	89318506	89359650	.	+	.	gene_id "ENSG00000187742.14"; transcript_id "ENST00000375807.7"; gene_name "SECISBP2"; gene_status "KNOWN"; gene_type "protein_coding"; transcript_type "protein_coding"; transcript_status "KNOWN"; transcript_name "SECISBP2-202"; talon_gene "27172"; talon_transcript "93797"; ccdsid "CCDS6683.1"; havana_transcript "OTTHUMT00000052990.4"; level "2"; protein_id "ENSP00000364965.3"; source "HAVANA"; tag "CCDS"; transcript_support_level "1";
chr9	HAVANA	exon	89318506	89318612	.	+	.	gene_id "ENSG00000187742.14"; transcript_id "ENST00000375807.7"; gene_type "protein_coding"; gene_status "KNOWN"; gene_name "SECISBP2"; transcript_type "protein_coding"; transcript_status "KNOWN"; transcript_name "SECISBP2-202"; exon_number "1"; exon_id "ENSE00001901994.1"; talon_gene "27172"; talon_transcript "93797"; talon_exon "438906"; ccdsid "CCDS6683.1"; exon_status "KNOWN"; level "2"; protein_id "ENSP00000364965.3"; source "HAVANA"; tag "CCDS";
chr9	ENSEMBL	exon	89319652	89319797	.	+	.	gene_id "ENSG00000187742.14"; transcript_id "ENST00000375807.7"; gene_type "protein_coding"; gene_status "KNOWN"; gene_name "SECISBP2"; transcript_type "protein_coding"; transcript_status "KNOWN"; transcript_name "SECISBP2-202"; exon_number "2"; exon_id "ENSE00003498087.1"; talon_gene "27172"; talon_transcript "93797"; talon_exon "438908"; ccdsid "CCDS65077.1"; exon_status "KNOWN"; level "3"; protein_id "ENSP00000436650.2"; source "ENSEMBL"; tag "CCDS";
chr9	ENSEMBL	exon	89325427	89325676	.	+	.	gene_id "ENSG00000187742.14"; transcript_id "ENST00000375807.7"; gene_type "protein_coding"; gene_status "KNOWN"; gene_name "SECISBP2"; transcript_type "protein_coding"; transcript_status "KNOWN"; transcript_name "SECISBP2-202"; exon_number "3"; exon_id "ENSE00003529813.1"; talon_gene "27172"; talon_transcript "93797"; talon_exon "438910"; ccdsid "CCDS65077.1"; exon_status "KNOWN"; level "3"; protein_id "ENSP00000436650.2"; source "ENSEMBL"; tag "CCDS";
chr9	ENSEMBL	exon	89325897	89326038	.	+	.	gene_id "ENSG00000187742.14"; transcript_id "ENST00000375807.7"; gene_type "protein_coding"; gene_status "KNOWN"; gene_name "SECISBP2"; transcript_type "protein_coding"; transcript_status "KNOWN"; transcript_name "SECISBP2-202"; exon_number "4"; exon_id "ENSE00003622529.1"; talon_gene "27172"; talon_transcript "93797"; talon_exon "438912"; ccdsid "CCDS65077.1"; exon_status "KNOWN"; level "3"; protein_id "ENSP00000436650.2"; source "ENSEMBL"; tag "CCDS";
chr9	ENSEMBL	exon	89328660	89328886	.	+	.	gene_id "ENSG00000187742.14"; transcript_id "ENST00000375807.7"; gene_type "protein_coding"; gene_status "KNOWN"; gene_name "SECISBP2"; transcript_type "protein_coding"; transcript_status "KNOWN"; transcript_name "SECISBP2-202"; exon_number "5"; exon_id "ENSE00001291878.1"; talon_gene "27172"; talon_transcript "93797"; talon_exon "438914"; ccdsid "CCDS65077.1"; exon_status "KNOWN"; level "3"; protein_id "ENSP00000436650.2"; source "ENSEMBL"; tag "CCDS";
chr9	ENSEMBL	exon	89332908	89332986	.	+	.	gene_id "ENSG00000187742.14"; transcript_id "ENST00000375807.7"; gene_type "protein_coding"; gene_status "KNOWN"; gene_name "SECISBP2"; transcript_type "protein_coding"; transcript_status "KNOWN"; transcript_name "SECISBP2-202"; exon_number "6"; exon_id "ENSE00001317765.1"; talon_gene "27172"; talon_transcript "93797"; talon_exon "438916"; ccdsid "CCDS65077.1"; exon_status "KNOWN"; level "3"; protein_id "ENSP00000436650.2"; source "ENSEMBL"; tag "CCDS";
chr9	ENSEMBL	exon	89334522	89334730	.	+	.	gene_id "ENSG00000187742.14"; transcript_id "ENST00000375807.7"; gene_type "protein_coding"; gene_status "KNOWN"; gene_name "SECISBP2"; transcript_type "protein_coding"; transcript_status "KNOWN"; transcript_name "SECISBP2-202"; exon_number "7"; exon_id "ENSE00003533125.1"; talon_gene "27172"; talon_transcript "93797"; talon_exon "438918"; ccdsid "CCDS65077.1"; exon_status "KNOWN"; level "3"; protein_id "ENSP00000436650.2"; source "ENSEMBL"; tag "CCDS";
chr9	ENSEMBL	exon	89338458	89338580	.	+	.	gene_id "ENSG00000187742.14"; transcript_id "ENST00000375807.7"; gene_type "protein_coding"; gene_status "KNOWN"; gene_name "SECISBP2"; transcript_type "protein_coding"; transcript_status "KNOWN"; transcript_name "SECISBP2-202"; exon_number "8"; exon_id "ENSE00003516727.1"; talon_gene "27172"; talon_transcript "93797"; talon_exon "438920"; ccdsid "CCDS65077.1"; exon_status "KNOWN"; level "3"; protein_id "ENSP00000436650.2"; source "ENSEMBL"; tag "CCDS";
chr9	ENSEMBL	exon	89339864	89339953	.	+	.	gene_id "ENSG00000187742.14"; transcript_id "ENST00000375807.7"; gene_type "protein_coding"; gene_status "KNOWN"; gene_name "SECISBP2"; transcript_type "protein_coding"; transcript_status "KNOWN"; transcript_name "SECISBP2-202"; exon_number "9"; exon_id "ENSE00001309134.1"; talon_gene "27172"; talon_transcript "93797"; talon_exon "438922"; ccdsid "CCDS65077.1"; exon_status "KNOWN"; level "3"; protein_id "ENSP00000436650.2"; source "ENSEMBL"; tag "CCDS";
chr9	ENSEMBL	exon	89341347	89341479	.	+	.	gene_id "ENSG00000187742.14"; transcript_id "ENST00000375807.7"; gene_type "protein_coding"; gene_status "KNOWN"; gene_name "SECISBP2"; transcript_type "protein_coding"; transcript_status "KNOWN"; transcript_name "SECISBP2-202"; exon_number "10"; exon_id "ENSE00003784041.1"; talon_gene "27172"; talon_transcript "93797"; talon_exon "438924"; ccdsid "CCDS65077.1"; exon_status "KNOWN"; level "3"; protein_id "ENSP00000436650.2"; source "ENSEMBL"; tag "CCDS";
chr9	ENSEMBL	exon	89346882	89347048	.	+	.	gene_id "ENSG00000187742.14"; transcript_id "ENST00000375807.7"; gene_type "protein_coding"; gene_status "KNOWN"; gene_name "SECISBP2"; transcript_type "protein_coding"; transcript_status "KNOWN"; transcript_name "SECISBP2-202"; exon_number "11"; exon_id "ENSE00001794941.1"; talon_gene "27172"; talon_transcript "93797"; talon_exon "438926"; ccdsid "CCDS65077.1"; exon_status "KNOWN"; level "3"; protein_id "ENSP00000436650.2"; source "ENSEMBL"; tag "CCDS";
chr9	ENSEMBL	exon	89348079	89348214	.	+	.	gene_id "ENSG00000187742.14"; transcript_id "ENST00000375807.7"; gene_type "protein_coding"; gene_status "KNOWN"; gene_name "SECISBP2"; transcript_type "protein_coding"; transcript_status "KNOWN"; transcript_name "SECISBP2-202"; exon_number "12"; exon_id "ENSE00001600699.1"; talon_gene "27172"; talon_transcript "93797"; talon_exon "438928"; ccdsid "CCDS65077.1"; exon_status "KNOWN"; level "3"; protein_id "ENSP00000436650.2"; source "ENSEMBL"; tag "CCDS";
chr9	ENSEMBL	exon	89349776	89349929	.	+	.	gene_id "ENSG00000187742.14"; transcript_id "ENST00000375807.7"; gene_type "protein_coding"; gene_status "KNOWN"; gene_name "SECISBP2"; transcript_type "protein_coding"; transcript_status "KNOWN"; transcript_name "SECISBP2-202"; exon_number "13"; exon_id "ENSE00003543962.1"; talon_gene "27172"; talon_transcript "93797"; talon_exon "438930"; ccdsid "CCDS65077.1"; exon_status "KNOWN"; level "3"; protein_id "ENSP00000436650.2"; source "ENSEMBL"; tag "CCDS";
chr9	ENSEMBL	exon	89350632	89350852	.	+	.	gene_id "ENSG00000187742.14"; transcript_id "ENST00000375807.7"; gene_type "protein_coding"; gene_status "KNOWN"; gene_name "SECISBP2"; transcript_type "protein_coding"; transcript_status "KNOWN"; transcript_name "SECISBP2-202"; exon_number "14"; exon_id "ENSE00003571868.1"; talon_gene "27172"; talon_transcript "93797"; talon_exon "438932"; ccdsid "CCDS65077.1"; exon_status "KNOWN"; level "3"; protein_id "ENSP00000436650.2"; source "ENSEMBL"; tag "CCDS";
chr9	ENSEMBL	exon	89357411	89357565	.	+	.	gene_id "ENSG00000187742.14"; transcript_id "ENST00000375807.7"; gene_type "protein_coding"; gene_status "KNOWN"; gene_name "SECISBP2"; transcript_type "protein_coding"; transcript_status "KNOWN"; transcript_name "SECISBP2-202"; exon_number "15"; exon_id "ENSE00001732656.1"; talon_gene "27172"; talon_transcript "93797"; talon_exon "438934"; ccdsid "CCDS65077.1"; exon_status "KNOWN"; level "3"; protein_id "ENSP00000436650.2"; source "ENSEMBL"; tag "CCDS";
chr9	ENSEMBL	exon	89357999	89358191	.	+	.	gene_id "ENSG00000187742.14"; transcript_id "ENST00000375807.7"; gene_type "protein_coding"; gene_status "KNOWN"; gene_name "SECISBP2"; transcript_type "protein_coding"; transcript_status "KNOWN"; transcript_name "SECISBP2-202"; exon_number "16"; exon_id "ENSE00001597774.1"; talon_gene "27172"; talon_transcript "93797"; talon_exon "438936"; ccdsid "CCDS65077.1"; exon_status "KNOWN"; level "3"; protein_id "ENSP00000436650.2"; source "ENSEMBL"; tag "CCDS";
chr9	HAVANA	exon	89358721	89359650	.	+	.	gene_id "ENSG00000187742.14"; transcript_id "ENST00000375807.7"; gene_type "protein_coding"; gene_status "KNOWN"; gene_name "SECISBP2"; transcript_type "protein_coding"; transcript_status "KNOWN"; transcript_name "SECISBP2-202"; exon_number "17"; exon_id "ENSE00003733573.1"; talon_gene "27172"; talon_transcript "93797"; talon_exon "438938"; ccdsid "CCDS6683.1"; exon_status "KNOWN"; level "2"; protein_id "ENSP00000364965.3"; source "HAVANA"; tag "CCDS";
chr9	HAVANA	transcript	89318519	89359642	.	+	.	gene_id "ENSG00000187742.14"; transcript_id "ENST00000339901.8"; gene_name "SECISBP2"; gene_status "KNOWN"; gene_type "protein_coding"; transcript_type "protein_coding"; transcript_status "KNOWN"; transcript_name "SECISBP2-201"; talon_gene "27172"; talon_transcript "93798"; ccdsid "CCDS65076.1"; havana_transcript "OTTHUMT00000143493.3"; level "2"; protein_id "ENSP00000364959.3"; source "HAVANA"; tag "CCDS"; transcript_support_level "1";
chr9	HAVANA	exon	89318519	89318612	.	+	.	gene_id "ENSG00000187742.14"; transcript_id "ENST00000339901.8"; gene_type "protein_coding"; gene_status "KNOWN"; gene_name "SECISBP2"; transcript_type "protein_coding"; transcript_status "KNOWN"; transcript_name "SECISBP2-201"; exon_number "1"; exon_id "ENSE00001821235.1"; talon_gene "27172"; talon_transcript "93798"; talon_exon "438939"; ccdsid "CCDS65076.1"; exon_status "KNOWN"; level "2"; protein_id "ENSP00000364959.3"; source "HAVANA"; tag "CCDS";
chr9	ENSEMBL	exon	89319652	89319797	.	+	.	gene_id "ENSG00000187742.14"; transcript_id "ENST00000339901.8"; gene_type "protein_coding"; gene_status "KNOWN"; gene_name "SECISBP2"; transcript_type "protein_coding"; transcript_status "KNOWN"; transcript_name "SECISBP2-201"; exon_number "2"; exon_id "ENSE00003498087.1"; talon_gene "27172"; talon_transcript "93798"; talon_exon "438908"; ccdsid "CCDS65077.1"; exon_status "KNOWN"; level "3"; protein_id "ENSP00000436650.2"; source "ENSEMBL"; tag "CCDS";
chr9	HAVANA	exon	89325548	89325676	.	+	.	gene_id "ENSG00000187742.14"; transcript_id "ENST00000339901.8"; gene_type "protein_coding"; gene_status "KNOWN"; gene_name "SECISBP2"; transcript_type "protein_coding"; transcript_status "KNOWN"; transcript_name "SECISBP2-201"; exon_number "3"; exon_id "ENSE00001468424.1"; talon_gene "27172"; talon_transcript "93798"; talon_exon "438941"; ccdsid "CCDS65076.1"; exon_status "KNOWN"; level "2"; protein_id "ENSP00000364959.3"; source "HAVANA"; tag "CCDS";
chr9	ENSEMBL	exon	89325897	89326038	.	+	.	gene_id "ENSG00000187742.14"; transcript_id "ENST00000339901.8"; gene_type "protein_coding"; gene_status "KNOWN"; gene_name "SECISBP2"; transcript_type "protein_coding"; transcript_status "KNOWN"; transcript_name "SECISBP2-201"; exon_number "4"; exon_id "ENSE00003622529.1"; talon_gene "27172"; talon_transcript "93798"; talon_exon "438912"; ccdsid "CCDS65077.1"; exon_status "KNOWN"; level "3"; protein_id "ENSP00000436650.2"; source "ENSEMBL"; tag "CCDS";
chr9	ENSEMBL	exon	89328660	89328886	.	+	.	gene_id "ENSG00000187742.14"; transcript_id "ENST00000339901.8"; gene_type "protein_coding"; gene_status "KNOWN"; gene_name "SECISBP2"; transcript_type "protein_coding"; transcript_status "KNOWN"; transcript_name "SECISBP2-201"; exon_number "5"; exon_id "ENSE00001291878.1"; talon_gene "27172"; talon_transcript "93798"; talon_exon "438914"; ccdsid "CCDS65077.1"; exon_status "KNOWN"; level "3"; protein_id "ENSP00000436650.2"; source "ENSEMBL"; tag "CCDS";
chr9	ENSEMBL	exon	89332908	89332986	.	+	.	gene_id "ENSG00000187742.14"; transcript_id "ENST00000339901.8"; gene_type "protein_coding"; gene_status "KNOWN"; gene_name "SECISBP2"; transcript_type "protein_coding"; transcript_status "KNOWN"; transcript_name "SECISBP2-201"; exon_number "6"; exon_id "ENSE00001317765.1"; talon_gene "27172"; talon_transcript "93798"; talon_exon "438916"; ccdsid "CCDS65077.1"; exon_status "KNOWN"; level "3"; protein_id "ENSP00000436650.2"; source "ENSEMBL"; tag "CCDS";
chr9	ENSEMBL	exon	89334522	89334730	.	+	.	gene_id "ENSG00000187742.14"; transcript_id "ENST00000339901.8"; gene_type "protein_coding"; gene_status "KNOWN"; gene_name "SECISBP2"; transcript_type "protein_coding"; transcript_status "KNOWN"; transcript_name "SECISBP2-201"; exon_number "7"; exon_id "ENSE00003533125.1"; talon_gene "27172"; talon_transcript "93798"; talon_exon "438918"; ccdsid "CCDS65077.1"; exon_status "KNOWN"; level "3"; protein_id "ENSP00000436650.2"; source "ENSEMBL"; tag "CCDS";
chr9	ENSEMBL	exon	89338458	89338580	.	+	.	gene_id "ENSG00000187742.14"; transcript_id "ENST00000339901.8"; gene_type "protein_coding"; gene_status "KNOWN"; gene_name "SECISBP2"; transcript_type "protein_coding"; transcript_status "KNOWN"; transcript_name "SECISBP2-201"; exon_number "8"; exon_id "ENSE00003516727.1"; talon_gene "27172"; talon_transcript "93798"; talon_exon "438920"; ccdsid "CCDS65077.1"; exon_status "KNOWN"; level "3"; protein_id "ENSP00000436650.2"; source "ENSEMBL"; tag "CCDS";
chr9	ENSEMBL	exon	89339864	89339953	.	+	.	gene_id "ENSG00000187742.14"; transcript_id "ENST00000339901.8"; gene_type "protein_coding"; gene_status "KNOWN"; gene_name "SECISBP2"; transcript_type "protein_coding"; transcript_status "KNOWN"; transcript_name "SECISBP2-201"; exon_number "9"; exon_id "ENSE00001309134.1"; talon_gene "27172"; talon_transcript "93798"; talon_exon "438922"; ccdsid "CCDS65077.1"; exon_status "KNOWN"; level "3"; protein_id "ENSP00000436650.2"; source "ENSEMBL"; tag "CCDS";
chr9	ENSEMBL	exon	89341347	89341479	.	+	.	gene_id "ENSG00000187742.14"; transcript_id "ENST00000339901.8"; gene_type "protein_coding"; gene_status "KNOWN"; gene_name "SECISBP2"; transcript_type "protein_coding"; transcript_status "KNOWN"; transcript_name "SECISBP2-201"; exon_number "10"; exon_id "ENSE00003784041.1"; talon_gene "27172"; talon_transcript "93798"; talon_exon "438924"; ccdsid "CCDS65077.1"; exon_status "KNOWN"; level "3"; protein_id "ENSP00000436650.2"; source "ENSEMBL"; tag "CCDS";
chr9	ENSEMBL	exon	89346882	89347048	.	+	.	gene_id "ENSG00000187742.14"; transcript_id "ENST00000339901.8"; gene_type "protein_coding"; gene_status "KNOWN"; gene_name "SECISBP2"; transcript_type "protein_coding"; transcript_status "KNOWN"; transcript_name "SECISBP2-201"; exon_number "11"; exon_id "ENSE00001794941.1"; talon_gene "27172"; talon_transcript "93798"; talon_exon "438926"; ccdsid "CCDS65077.1"; exon_status "KNOWN"; level "3"; protein_id "ENSP00000436650.2"; source "ENSEMBL"; tag "CCDS";
chr9	ENSEMBL	exon	89348079	89348214	.	+	.	gene_id "ENSG00000187742.14"; transcript_id "ENST00000339901.8"; gene_type "protein_coding"; gene_status "KNOWN"; gene_name "SECISBP2"; transcript_type "protein_coding"; transcript_status "KNOWN"; transcript_name "SECISBP2-201"; exon_number "12"; exon_id "ENSE00001600699.1"; talon_gene "27172"; talon_transcript "93798"; talon_exon "438928"; ccdsid "CCDS65077.1"; exon_status "KNOWN"; level "3"; protein_id "ENSP00000436650.2"; source "ENSEMBL"; tag "CCDS";
chr9	ENSEMBL	exon	89349776	89349929	.	+	.	gene_id "ENSG00000187742.14"; transcript_id "ENST00000339901.8"; gene_type "protein_coding"; gene_status "KNOWN"; gene_name "SECISBP2"; transcript_type "protein_coding"; transcript_status "KNOWN"; transcript_name "SECISBP2-201"; exon_number "13"; exon_id "ENSE00003543962.1"; talon_gene "27172"; talon_transcript "93798"; talon_exon "438930"; ccdsid "CCDS65077.1"; exon_status "KNOWN"; level "3"; protein_id "ENSP00000436650.2"; source "ENSEMBL"; tag "CCDS";
chr9	ENSEMBL	exon	89350632	89350852	.	+	.	gene_id "ENSG00000187742.14"; transcript_id "ENST00000339901.8"; gene_type "protein_coding"; gene_status "KNOWN"; gene_name "SECISBP2"; transcript_type "protein_coding"; transcript_status "KNOWN"; transcript_name "SECISBP2-201"; exon_number "14"; exon_id "ENSE00003571868.1"; talon_gene "27172"; talon_transcript "93798"; talon_exon "438932"; ccdsid "CCDS65077.1"; exon_status "KNOWN"; level "3"; protein_id "ENSP00000436650.2"; source "ENSEMBL"; tag "CCDS";
chr9	ENSEMBL	exon	89357411	89357565	.	+	.	gene_id "ENSG00000187742.14"; transcript_id "ENST00000339901.8"; gene_type "protein_coding"; gene_status "KNOWN"; gene_name "SECISBP2"; transcript_type "protein_coding"; transcript_status "KNOWN"; transcript_name "SECISBP2-201"; exon_number "15"; exon_id "ENSE00001732656.1"; talon_gene "27172"; talon_transcript "93798"; talon_exon "438934"; ccdsid "CCDS65077.1"; exon_status "KNOWN"; level "3"; protein_id "ENSP00000436650.2"; source "ENSEMBL"; tag "CCDS";
chr9	ENSEMBL	exon	89357999	89358191	.	+	.	gene_id "ENSG00000187742.14"; transcript_id "ENST00000339901.8"; gene_type "protein_coding"; gene_status "KNOWN"; gene_name "SECISBP2"; transcript_type "protein_coding"; transcript_status "KNOWN"; transcript_name "SECISBP2-201"; exon_number "16"; exon_id "ENSE00001597774.1"; talon_gene "27172"; talon_transcript "93798"; talon_exon "438936"; ccdsid "CCDS65077.1"; exon_status "KNOWN"; level "3"; protein_id "ENSP00000436650.2"; source "ENSEMBL"; tag "CCDS";
chr9	HAVANA	exon	89358721	89359642	.	+	.	gene_id "ENSG00000187742.14"; transcript_id "ENST00000339901.8"; gene_type "protein_coding"; gene_status "KNOWN"; gene_name "SECISBP2"; transcript_type "protein_coding"; transcript_status "KNOWN"; transcript_name "SECISBP2-201"; exon_number "17"; exon_id "ENSE00001713772.2"; talon_gene "27172"; talon_transcript "93798"; talon_exon "438942"; ccdsid "CCDS65076.1"; exon_status "KNOWN"; level "2"; protein_id "ENSP00000364959.3"; source "HAVANA"; tag "CCDS";
chr9	HAVANA	gene	89379375	89381187	.	-	.	gene_id "ENSG00000187764.11"; gene_name "SEMA4D"; gene_status "KNOWN"; gene_type "protein_coding"; talon_gene "27173"; havana_gene "OTTHUMG00000020185.10"; level "2";
chr9	HAVANA	transcript	89379375	89381843	.	-	.	gene_id "ENSG00000187764.11"; transcript_id "ENST00000486935.2"; gene_name "SEMA4D"; gene_status "KNOWN"; gene_type "protein_coding"; transcript_type "retained_intron"; transcript_status "KNOWN"; transcript_name "SEMA4D-219"; talon_gene "27173"; talon_transcript "93819"; havana_transcript "OTTHUMT00000342404.2"; level "2"; source "HAVANA"; transcript_support_level "2";
chr9	HAVANA	exon	89381174	89381843	.	-	.	gene_id "ENSG00000187764.11"; transcript_id "ENST00000486935.2"; gene_type "protein_coding"; gene_status "KNOWN"; gene_name "SEMA4D"; transcript_type "retained_intron"; transcript_status "KNOWN"; transcript_name "SEMA4D-219"; exon_number "1"; exon_id "ENSE00001886358.1"; talon_gene "27173"; talon_transcript "93819"; talon_exon "439029"; exon_status "KNOWN"; level "2"; source "HAVANA";
chr9	ENSEMBL	exon	89381055	89381098	.	-	.	gene_id "ENSG00000187764.11"; transcript_id "ENST00000486935.2"; gene_type "protein_coding"; gene_status "KNOWN"; gene_name "SEMA4D"; transcript_type "retained_intron"; transcript_status "KNOWN"; transcript_name "SEMA4D-219"; exon_number "2"; exon_id "ENSE00003578303.1"; talon_gene "27173"; talon_transcript "93819"; talon_exon "438992"; ccdsid "CCDS47991.1"; exon_status "KNOWN"; level "3"; protein_id "ENSP00000391733.1"; source "ENSEMBL"; tag "CCDS";
chr9	HAVANA	exon	89379375	89379629	.	-	.	gene_id "ENSG00000187764.11"; transcript_id "ENST00000486935.2"; gene_type "protein_coding"; gene_status "KNOWN"; gene_name "SEMA4D"; transcript_type "retained_intron"; transcript_status "KNOWN"; transcript_name "SEMA4D-219"; exon_number "3"; exon_id "ENSE00002322389.1"; talon_gene "27173"; talon_transcript "93819"; talon_exon "439030"; exon_status "KNOWN"; level "2"; source "HAVANA";
chr9	HAVANA	transcript	89379587	89381187	.	-	.	gene_id "ENSG00000187764.11"; transcript_id "ENST00000540183.1"; gene_name "SEMA4D"; gene_status "KNOWN"; gene_type "protein_coding"; transcript_type "retained_intron"; transcript_status "KNOWN"; transcript_name "SEMA4D-222"; talon_gene "27173"; talon_transcript "93820"; havana_transcript "OTTHUMT00000402465.1"; level "2"; source "HAVANA"; transcript_support_level "3";
chr9	HAVANA	exon	89381055	89381187	.	-	.	gene_id "ENSG00000187764.11"; transcript_id "ENST00000540183.1"; gene_type "protein_coding"; gene_status "KNOWN"; gene_name "SEMA4D"; transcript_type "retained_intron"; transcript_status "KNOWN"; transcript_name "SEMA4D-222"; exon_number "1"; exon_id "ENSE00002225005.1"; talon_gene "27173"; talon_transcript "93820"; talon_exon "439031"; exon_status "KNOWN"; level "2"; source "HAVANA";
chr9	HAVANA	exon	89379587	89379629	.	-	.	gene_id "ENSG00000187764.11"; transcript_id "ENST00000540183.1"; gene_type "protein_coding"; gene_status "KNOWN"; gene_name "SEMA4D"; transcript_type "retained_intron"; transcript_status "KNOWN"; transcript_name "SEMA4D-222"; exon_number "2"; exon_id "ENSE00001922302.2"; talon_gene "27173"; talon_transcript "93820"; talon_exon "439032"; exon_status "KNOWN"; level "2"; source "HAVANA";
chr9	HAVANA	gene	89449558	89450754	.	+	.	gene_id "ENSG00000231799.2"; gene_name "PA2G4P6"; gene_status "KNOWN"; gene_type "processed_pseudogene"; talon_gene "27174"; havana_gene "OTTHUMG00000020186.2"; level "1"; tag "pseudo_consens";
chr9	HAVANA	transcript	89449558	89450754	.	+	.	gene_id "ENSG00000231799.2"; transcript_id "ENST00000438325.2"; gene_name "PA2G4P6"; gene_status "KNOWN"; gene_type "processed_pseudogene"; transcript_type "processed_pseudogene"; transcript_status "KNOWN"; transcript_name "PA2G4P6-201"; talon_gene "27174"; talon_transcript "93830"; havana_transcript "OTTHUMT00000052999.2"; level "1"; ont "PGO:0000004"; source "HAVANA"; tag "basic"; transcript_support_level "NA";
chr9	HAVANA	exon	89449558	89450754	.	+	.	gene_id "ENSG00000231799.2"; transcript_id "ENST00000438325.2"; gene_type "processed_pseudogene"; gene_status "KNOWN"; gene_name "PA2G4P6"; transcript_type "processed_pseudogene"; transcript_status "KNOWN"; transcript_name "PA2G4P6-201"; exon_number "1"; exon_id "ENSE00001668324.2"; talon_gene "27174"; talon_transcript "93830"; talon_exon "439055"; exon_status "KNOWN"; level "1"; ont "PGO:0000004"; source "HAVANA"; tag "basic";
chr9	HAVANA	gene	89701651	89719670	.	+	.	gene_id "ENSG00000237372.2"; gene_name "UNQ6494"; gene_status "KNOWN"; gene_type "lincRNA"; talon_gene "27178"; havana_gene "OTTHUMG00000020188.4"; level "1";
chr9	HAVANA	transcript	89701651	89719670	.	+	.	gene_id "ENSG00000237372.2"; transcript_id "ENST00000444374.1"; gene_name "UNQ6494"; gene_status "KNOWN"; gene_type "lincRNA"; transcript_type "lincRNA"; transcript_status "KNOWN"; transcript_name "UNQ6494-201"; talon_gene "27178"; talon_transcript "93841"; havana_transcript "OTTHUMT00000053003.2"; level "1"; source "HAVANA"; tag "exp_conf"; transcript_support_level "2";
chr9	HAVANA	exon	89701651	89701988	.	+	.	gene_id "ENSG00000237372.2"; transcript_id "ENST00000444374.1"; gene_type "lincRNA"; gene_status "KNOWN"; gene_name "UNQ6494"; transcript_type "lincRNA"; transcript_status "KNOWN"; transcript_name "UNQ6494-201"; exon_number "1"; exon_id "ENSE00001777476.1"; talon_gene "27178"; talon_transcript "93841"; talon_exon "439104"; exon_status "KNOWN"; level "1"; source "HAVANA"; tag "exp_conf";
chr9	HAVANA	exon	89719187	89719670	.	+	.	gene_id "ENSG00000237372.2"; transcript_id "ENST00000444374.1"; gene_type "lincRNA"; gene_status "KNOWN"; gene_name "UNQ6494"; transcript_type "lincRNA"; transcript_status "KNOWN"; transcript_name "UNQ6494-201"; exon_number "2"; exon_id "ENSE00001735751.1"; talon_gene "27178"; talon_transcript "93841"; talon_exon "439105"; exon_status "KNOWN"; level "1"; source "HAVANA"; tag "exp_conf";
chr9	HAVANA	gene	90801787	90898549	.	+	.	gene_id "ENSG00000165025.14"; gene_name "SYK"; gene_status "KNOWN"; gene_type "protein_coding"; talon_gene "27194"; havana_gene "OTTHUMG00000020200.1"; level "2";
chr9	HAVANA	transcript	90801787	90898549	.	+	.	gene_id "ENSG00000165025.14"; transcript_id "ENST00000375754.8"; gene_name "SYK"; gene_status "KNOWN"; gene_type "protein_coding"; transcript_type "protein_coding"; transcript_status "KNOWN"; transcript_name "SYK-204"; talon_gene "27194"; talon_transcript "93862"; ccdsid "CCDS6688.1"; havana_transcript "OTTHUMT00000053018.1"; level "2"; protein_id "ENSP00000364907.4"; source "HAVANA"; tag "CCDS"; transcript_support_level "1";
chr9	HAVANA	exon	90801787	90801893	.	+	.	gene_id "ENSG00000165025.14"; transcript_id "ENST00000375754.8"; gene_type "protein_coding"; gene_status "KNOWN"; gene_name "SYK"; transcript_type "protein_coding"; transcript_status "KNOWN"; transcript_name "SYK-204"; exon_number "1"; exon_id "ENSE00001468303.4"; talon_gene "27194"; talon_transcript "93862"; talon_exon "439171"; ccdsid "CCDS6688.1"; exon_status "KNOWN"; level "2"; protein_id "ENSP00000364907.4"; source "HAVANA"; tag "CCDS";
chr9	HAVANA	exon	90843858	90844315	.	+	.	gene_id "ENSG00000165025.14"; transcript_id "ENST00000375754.8"; gene_type "protein_coding"; gene_status "KNOWN"; gene_name "SYK"; transcript_type "protein_coding"; transcript_status "KNOWN"; transcript_name "SYK-204"; exon_number "2"; exon_id "ENSE00001468302.1"; talon_gene "27194"; talon_transcript "93862"; talon_exon "439173"; ccdsid "CCDS6688.1"; exon_status "KNOWN"; level "2"; protein_id "ENSP00000364907.4"; source "HAVANA"; tag "CCDS";
chr9	HAVANA	exon	90845434	90845594	.	+	.	gene_id "ENSG00000165025.14"; transcript_id "ENST00000375754.8"; gene_type "protein_coding"; gene_status "KNOWN"; gene_name "SYK"; transcript_type "protein_coding"; transcript_status "KNOWN"; transcript_name "SYK-204"; exon_number "3"; exon_id "ENSE00001176524.1"; talon_gene "27194"; talon_transcript "93862"; talon_exon "439175"; ccdsid "CCDS6688.1"; exon_status "KNOWN"; level "2"; protein_id "ENSP00000364907.4"; source "HAVANA"; tag "CCDS";
chr9	HAVANA	exon	90862206	90862344	.	+	.	gene_id "ENSG00000165025.14"; transcript_id "ENST00000375754.8"; gene_type "protein_coding"; gene_status "KNOWN"; gene_name "SYK"; transcript_type "protein_coding"; transcript_status "KNOWN"; transcript_name "SYK-204"; exon_number "4"; exon_id "ENSE00001176518.1"; talon_gene "27194"; talon_transcript "93862"; talon_exon "439177"; ccdsid "CCDS6688.1"; exon_status "KNOWN"; level "2"; protein_id "ENSP00000364907.4"; source "HAVANA"; tag "CCDS";
chr9	HAVANA	exon	90864589	90864667	.	+	.	gene_id "ENSG00000165025.14"; transcript_id "ENST00000375754.8"; gene_type "protein_coding"; gene_status "KNOWN"; gene_name "SYK"; transcript_type "protein_coding"; transcript_status "KNOWN"; transcript_name "SYK-204"; exon_number "5"; exon_id "ENSE00001176425.1"; talon_gene "27194"; talon_transcript "93862"; talon_exon "439179"; ccdsid "CCDS6688.1"; exon_status "KNOWN"; level "2"; protein_id "ENSP00000364907.4"; source "HAVANA"; tag "CCDS";
chr9	HAVANA	exon	90865048	90865097	.	+	.	gene_id "ENSG00000165025.14"; transcript_id "ENST00000375754.8"; gene_type "protein_coding"; gene_status "KNOWN"; gene_name "SYK"; transcript_type "protein_coding"; transcript_status "KNOWN"; transcript_name "SYK-204"; exon_number "6"; exon_id "ENSE00001176505.1"; talon_gene "27194"; talon_transcript "93862"; talon_exon "439181"; ccdsid "CCDS6688.1"; exon_status "KNOWN"; level "2"; protein_id "ENSP00000364907.4"; source "HAVANA"; tag "CCDS";
chr9	HAVANA	exon	90867131	90867199	.	+	.	gene_id "ENSG00000165025.14"; transcript_id "ENST00000375754.8"; gene_type "protein_coding"; gene_status "KNOWN"; gene_name "SYK"; transcript_type "protein_coding"; transcript_status "KNOWN"; transcript_name "SYK-204"; exon_number "7"; exon_id "ENSE00001176494.1"; talon_gene "27194"; talon_transcript "93862"; talon_exon "439183"; ccdsid "CCDS6688.1"; exon_status "KNOWN"; level "2"; protein_id "ENSP00000364907.4"; source "HAVANA"; tag "CCDS";
chr9	HAVANA	exon	90874204	90874291	.	+	.	gene_id "ENSG00000165025.14"; transcript_id "ENST00000375754.8"; gene_type "protein_coding"; gene_status "KNOWN"; gene_name "SYK"; transcript_type "protein_coding"; transcript_status "KNOWN"; transcript_name "SYK-204"; exon_number "8"; exon_id "ENSE00001176486.1"; talon_gene "27194"; talon_transcript "93862"; talon_exon "439185"; ccdsid "CCDS6688.1"; exon_status "KNOWN"; level "2"; protein_id "ENSP00000364907.4"; source "HAVANA"; tag "CCDS";
chr9	HAVANA	exon	90874672	90874849	.	+	.	gene_id "ENSG00000165025.14"; transcript_id "ENST00000375754.8"; gene_type "protein_coding"; gene_status "KNOWN"; gene_name "SYK"; transcript_type "protein_coding"; transcript_status "KNOWN"; transcript_name "SYK-204"; exon_number "9"; exon_id "ENSE00001176477.1"; talon_gene "27194"; talon_transcript "93862"; talon_exon "439187"; ccdsid "CCDS6688.1"; exon_status "KNOWN"; level "2"; protein_id "ENSP00000364907.4"; source "HAVANA"; tag "CCDS";
chr9	HAVANA	exon	90877571	90877780	.	+	.	gene_id "ENSG00000165025.14"; transcript_id "ENST00000375754.8"; gene_type "protein_coding"; gene_status "KNOWN"; gene_name "SYK"; transcript_type "protein_coding"; transcript_status "KNOWN"; transcript_name "SYK-204"; exon_number "10"; exon_id "ENSE00001176467.1"; talon_gene "27194"; talon_transcript "93862"; talon_exon "439189"; ccdsid "CCDS6688.1"; exon_status "KNOWN"; level "2"; protein_id "ENSP00000364907.4"; source "HAVANA"; tag "CCDS";
chr9	HAVANA	exon	90878764	90878953	.	+	.	gene_id "ENSG00000165025.14"; transcript_id "ENST00000375754.8"; gene_type "protein_coding"; gene_status "KNOWN"; gene_name "SYK"; transcript_type "protein_coding"; transcript_status "KNOWN"; transcript_name "SYK-204"; exon_number "11"; exon_id "ENSE00001176458.1"; talon_gene "27194"; talon_transcript "93862"; talon_exon "439191"; ccdsid "CCDS6688.1"; exon_status "KNOWN"; level "2"; protein_id "ENSP00000364907.4"; source "HAVANA"; tag "CCDS";
chr9	HAVANA	exon	90887749	90887889	.	+	.	gene_id "ENSG00000165025.14"; transcript_id "ENST00000375754.8"; gene_type "protein_coding"; gene_status "KNOWN"; gene_name "SYK"; transcript_type "protein_coding"; transcript_status "KNOWN"; transcript_name "SYK-204"; exon_number "12"; exon_id "ENSE00001176447.1"; talon_gene "27194"; talon_transcript "93862"; talon_exon "439193"; ccdsid "CCDS6688.1"; exon_status "KNOWN"; level "2"; protein_id "ENSP00000364907.4"; source "HAVANA"; tag "CCDS";
chr9	HAVANA	exon	90888515	90888627	.	+	.	gene_id "ENSG00000165025.14"; transcript_id "ENST00000375754.8"; gene_type "protein_coding"; gene_status "KNOWN"; gene_name "SYK"; transcript_type "protein_coding"; transcript_status "KNOWN"; transcript_name "SYK-204"; exon_number "13"; exon_id "ENSE00001176435.1"; talon_gene "27194"; talon_transcript "93862"; talon_exon "439195"; ccdsid "CCDS6688.1"; exon_status "KNOWN"; level "2"; protein_id "ENSP00000364907.4"; source "HAVANA"; tag "CCDS";
chr9	HAVANA	exon	90895528	90898549	.	+	.	gene_id "ENSG00000165025.14"; transcript_id "ENST00000375754.8"; gene_type "protein_coding"; gene_status "KNOWN"; gene_name "SYK"; transcript_type "protein_coding"; transcript_status "KNOWN"; transcript_name "SYK-204"; exon_number "14"; exon_id "ENSE00001468273.1"; talon_gene "27194"; talon_transcript "93862"; talon_exon "439197"; ccdsid "CCDS6688.1"; exon_status "KNOWN"; level "2"; protein_id "ENSP00000364907.4"; source "HAVANA"; tag "CCDS";
chr9	HAVANA	transcript	90827488	90898549	.	+	.	gene_id "ENSG00000165025.14"; transcript_id "ENST00000375746.1"; gene_name "SYK"; gene_status "KNOWN"; gene_type "protein_coding"; transcript_type "protein_coding"; transcript_status "KNOWN"; transcript_name "SYK-201"; talon_gene "27194"; talon_transcript "93866"; ccdsid "CCDS6688.1"; havana_transcript "OTTHUMT00000053019.1"; level "2"; protein_id "ENSP00000364898.1"; source "HAVANA"; tag "CCDS"; transcript_support_level "1";
chr9	HAVANA	exon	90827488	90827579	.	+	.	gene_id "ENSG00000165025.14"; transcript_id "ENST00000375746.1"; gene_type "protein_coding"; gene_status "KNOWN"; gene_name "SYK"; transcript_type "protein_coding"; transcript_status "KNOWN"; transcript_name "SYK-201"; exon_number "1"; exon_id "ENSE00001468242.1"; talon_gene "27194"; talon_transcript "93866"; talon_exon "439204"; ccdsid "CCDS6688.1"; exon_status "KNOWN"; level "2"; protein_id "ENSP00000364898.1"; source "HAVANA"; tag "CCDS";
chr9	HAVANA	exon	90843858	90844315	.	+	.	gene_id "ENSG00000165025.14"; transcript_id "ENST00000375746.1"; gene_type "protein_coding"; gene_status "KNOWN"; gene_name "SYK"; transcript_type "protein_coding"; transcript_status "KNOWN"; transcript_name "SYK-201"; exon_number "2"; exon_id "ENSE00001468302.1"; talon_gene "27194"; talon_transcript "93866"; talon_exon "439173"; ccdsid "CCDS6688.1"; exon_status "KNOWN"; level "2"; protein_id "ENSP00000364907.4"; source "HAVANA"; tag "CCDS";
chr9	HAVANA	exon	90845434	90845594	.	+	.	gene_id "ENSG00000165025.14"; transcript_id "ENST00000375746.1"; gene_type "protein_coding"; gene_status "KNOWN"; gene_name "SYK"; transcript_type "protein_coding"; transcript_status "KNOWN"; transcript_name "SYK-201"; exon_number "3"; exon_id "ENSE00001176524.1"; talon_gene "27194"; talon_transcript "93866"; talon_exon "439175"; ccdsid "CCDS6688.1"; exon_status "KNOWN"; level "2"; protein_id "ENSP00000364907.4"; source "HAVANA"; tag "CCDS";
chr9	HAVANA	exon	90862206	90862344	.	+	.	gene_id "ENSG00000165025.14"; transcript_id "ENST00000375746.1"; gene_type "protein_coding"; gene_status "KNOWN"; gene_name "SYK"; transcript_type "protein_coding"; transcript_status "KNOWN"; transcript_name "SYK-201"; exon_number "4"; exon_id "ENSE00001176518.1"; talon_gene "27194"; talon_transcript "93866"; talon_exon "439177"; ccdsid "CCDS6688.1"; exon_status "KNOWN"; level "2"; protein_id "ENSP00000364907.4"; source "HAVANA"; tag "CCDS";
chr9	HAVANA	exon	90864589	90864667	.	+	.	gene_id "ENSG00000165025.14"; transcript_id "ENST00000375746.1"; gene_type "protein_coding"; gene_status "KNOWN"; gene_name "SYK"; transcript_type "protein_coding"; transcript_status "KNOWN"; transcript_name "SYK-201"; exon_number "5"; exon_id "ENSE00001176425.1"; talon_gene "27194"; talon_transcript "93866"; talon_exon "439179"; ccdsid "CCDS6688.1"; exon_status "KNOWN"; level "2"; protein_id "ENSP00000364907.4"; source "HAVANA"; tag "CCDS";
chr9	HAVANA	exon	90865048	90865097	.	+	.	gene_id "ENSG00000165025.14"; transcript_id "ENST00000375746.1"; gene_type "protein_coding"; gene_status "KNOWN"; gene_name "SYK"; transcript_type "protein_coding"; transcript_status "KNOWN"; transcript_name "SYK-201"; exon_number "6"; exon_id "ENSE00001176505.1"; talon_gene "27194"; talon_transcript "93866"; talon_exon "439181"; ccdsid "CCDS6688.1"; exon_status "KNOWN"; level "2"; protein_id "ENSP00000364907.4"; source "HAVANA"; tag "CCDS";
chr9	HAVANA	exon	90867131	90867199	.	+	.	gene_id "ENSG00000165025.14"; transcript_id "ENST00000375746.1"; gene_type "protein_coding"; gene_status "KNOWN"; gene_name "SYK"; transcript_type "protein_coding"; transcript_status "KNOWN"; transcript_name "SYK-201"; exon_number "7"; exon_id "ENSE00001176494.1"; talon_gene "27194"; talon_transcript "93866"; talon_exon "439183"; ccdsid "CCDS6688.1"; exon_status "KNOWN"; level "2"; protein_id "ENSP00000364907.4"; source "HAVANA"; tag "CCDS";
chr9	HAVANA	exon	90874204	90874291	.	+	.	gene_id "ENSG00000165025.14"; transcript_id "ENST00000375746.1"; gene_type "protein_coding"; gene_status "KNOWN"; gene_name "SYK"; transcript_type "protein_coding"; transcript_status "KNOWN"; transcript_name "SYK-201"; exon_number "8"; exon_id "ENSE00001176486.1"; talon_gene "27194"; talon_transcript "93866"; talon_exon "439185"; ccdsid "CCDS6688.1"; exon_status "KNOWN"; level "2"; protein_id "ENSP00000364907.4"; source "HAVANA"; tag "CCDS";
chr9	HAVANA	exon	90874672	90874849	.	+	.	gene_id "ENSG00000165025.14"; transcript_id "ENST00000375746.1"; gene_type "protein_coding"; gene_status "KNOWN"; gene_name "SYK"; transcript_type "protein_coding"; transcript_status "KNOWN"; transcript_name "SYK-201"; exon_number "9"; exon_id "ENSE00001176477.1"; talon_gene "27194"; talon_transcript "93866"; talon_exon "439187"; ccdsid "CCDS6688.1"; exon_status "KNOWN"; level "2"; protein_id "ENSP00000364907.4"; source "HAVANA"; tag "CCDS";
chr9	HAVANA	exon	90877571	90877780	.	+	.	gene_id "ENSG00000165025.14"; transcript_id "ENST00000375746.1"; gene_type "protein_coding"; gene_status "KNOWN"; gene_name "SYK"; transcript_type "protein_coding"; transcript_status "KNOWN"; transcript_name "SYK-201"; exon_number "10"; exon_id "ENSE00001176467.1"; talon_gene "27194"; talon_transcript "93866"; talon_exon "439189"; ccdsid "CCDS6688.1"; exon_status "KNOWN"; level "2"; protein_id "ENSP00000364907.4"; source "HAVANA"; tag "CCDS";
chr9	HAVANA	exon	90878764	90878953	.	+	.	gene_id "ENSG00000165025.14"; transcript_id "ENST00000375746.1"; gene_type "protein_coding"; gene_status "KNOWN"; gene_name "SYK"; transcript_type "protein_coding"; transcript_status "KNOWN"; transcript_name "SYK-201"; exon_number "11"; exon_id "ENSE00001176458.1"; talon_gene "27194"; talon_transcript "93866"; talon_exon "439191"; ccdsid "CCDS6688.1"; exon_status "KNOWN"; level "2"; protein_id "ENSP00000364907.4"; source "HAVANA"; tag "CCDS";
chr9	HAVANA	exon	90887749	90887889	.	+	.	gene_id "ENSG00000165025.14"; transcript_id "ENST00000375746.1"; gene_type "protein_coding"; gene_status "KNOWN"; gene_name "SYK"; transcript_type "protein_coding"; transcript_status "KNOWN"; transcript_name "SYK-201"; exon_number "12"; exon_id "ENSE00001176447.1"; talon_gene "27194"; talon_transcript "93866"; talon_exon "439193"; ccdsid "CCDS6688.1"; exon_status "KNOWN"; level "2"; protein_id "ENSP00000364907.4"; source "HAVANA"; tag "CCDS";
chr9	HAVANA	exon	90888515	90888627	.	+	.	gene_id "ENSG00000165025.14"; transcript_id "ENST00000375746.1"; gene_type "protein_coding"; gene_status "KNOWN"; gene_name "SYK"; transcript_type "protein_coding"; transcript_status "KNOWN"; transcript_name "SYK-201"; exon_number "13"; exon_id "ENSE00001176435.1"; talon_gene "27194"; talon_transcript "93866"; talon_exon "439195"; ccdsid "CCDS6688.1"; exon_status "KNOWN"; level "2"; protein_id "ENSP00000364907.4"; source "HAVANA"; tag "CCDS";
chr9	HAVANA	exon	90895528	90898549	.	+	.	gene_id "ENSG00000165025.14"; transcript_id "ENST00000375746.1"; gene_type "protein_coding"; gene_status "KNOWN"; gene_name "SYK"; transcript_type "protein_coding"; transcript_status "KNOWN"; transcript_name "SYK-201"; exon_number "14"; exon_id "ENSE00001468273.1"; talon_gene "27194"; talon_transcript "93866"; talon_exon "439197"; ccdsid "CCDS6688.1"; exon_status "KNOWN"; level "2"; protein_id "ENSP00000364907.4"; source "HAVANA"; tag "CCDS";
chr9	TALON	transcript	90895528	90898549	.	+	.	gene_id "ENSG00000165025.14"; transcript_id "ENCODEHT000580374"; gene_name "SYK"; gene_status "KNOWN"; gene_type "protein_coding"; transcript_status "NOVEL"; transcript_name "ENCODEHT000580374"; talon_gene "27194"; talon_transcript "580374"; ISM_to_IDs "93862,93863,93864,93866,580303,580307,580341,580360,580372"; ISM_transcript "TRUE";
chr9	HAVANA	exon	90895528	90898549	.	+	.	gene_id "ENSG00000165025.14"; transcript_id "ENCODEHT000580374"; gene_type "protein_coding"; gene_status "KNOWN"; gene_name "SYK"; transcript_status "NOVEL"; transcript_name "ENCODEHT000580374"; exon_number "1"; exon_id "ENSE00001468273.1"; talon_gene "27194"; talon_transcript "580374"; talon_exon "439197"; ccdsid "CCDS6688.1"; exon_status "KNOWN"; level "2"; protein_id "ENSP00000364907.4"; source "HAVANA"; tag "CCDS";
chr9	HAVANA	gene	91213815	91361913	.	-	.	gene_id "ENSG00000148090.11"; gene_name "AUH"; gene_status "KNOWN"; gene_type "protein_coding"; talon_gene "27203"; havana_gene "OTTHUMG00000020207.1"; level "2";
chr9	HAVANA	transcript	91213815	91361913	.	-	.	gene_id "ENSG00000148090.11"; transcript_id "ENST00000375731.8"; gene_name "AUH"; gene_status "KNOWN"; gene_type "protein_coding"; transcript_type "protein_coding"; transcript_status "KNOWN"; transcript_name "AUH-202"; talon_gene "27203"; talon_transcript "93881"; ccdsid "CCDS6689.1"; havana_transcript "OTTHUMT00000053032.1"; level "2"; protein_id "ENSP00000364883.4"; source "HAVANA"; tag "CCDS"; transcript_support_level "1";
chr9	HAVANA	exon	91361628	91361913	.	-	.	gene_id "ENSG00000148090.11"; transcript_id "ENST00000375731.8"; gene_type "protein_coding"; gene_status "KNOWN"; gene_name "AUH"; transcript_type "protein_coding"; transcript_status "KNOWN"; transcript_name "AUH-202"; exon_number "1"; exon_id "ENSE00001826706.1"; talon_gene "27203"; talon_transcript "93881"; talon_exon "439251"; ccdsid "CCDS6689.1"; exon_status "KNOWN"; level "2"; protein_id "ENSP00000364883.4"; source "HAVANA"; tag "CCDS";
chr9	HAVANA	exon	91356088	91356155	.	-	.	gene_id "ENSG00000148090.11"; transcript_id "ENST00000375731.8"; gene_type "protein_coding"; gene_status "KNOWN"; gene_name "AUH"; transcript_type "protein_coding"; transcript_status "KNOWN"; transcript_name "AUH-202"; exon_number "2"; exon_id "ENSE00003507536.1"; talon_gene "27203"; talon_transcript "93881"; talon_exon "439253"; ccdsid "CCDS6689.1"; exon_status "KNOWN"; level "2"; protein_id "ENSP00000364883.4"; source "HAVANA"; tag "CCDS";
chr9	HAVANA	exon	91355883	91355970	.	-	.	gene_id "ENSG00000148090.11"; transcript_id "ENST00000375731.8"; gene_type "protein_coding"; gene_status "KNOWN"; gene_name "AUH"; transcript_type "protein_coding"; transcript_status "KNOWN"; transcript_name "AUH-202"; exon_number "3"; exon_id "ENSE00003530688.1"; talon_gene "27203"; talon_transcript "93881"; talon_exon "439255"; ccdsid "CCDS6689.1"; exon_status "KNOWN"; level "2"; protein_id "ENSP00000364883.4"; source "HAVANA"; tag "CCDS";
chr9	HAVANA	exon	91325318	91325404	.	-	.	gene_id "ENSG00000148090.11"; transcript_id "ENST00000375731.8"; gene_type "protein_coding"; gene_status "KNOWN"; gene_name "AUH"; transcript_type "protein_coding"; transcript_status "KNOWN"; transcript_name "AUH-202"; exon_number "4"; exon_id "ENSE00003475378.1"; talon_gene "27203"; talon_transcript "93881"; talon_exon "439257"; ccdsid "CCDS6689.1"; exon_status "KNOWN"; level "2"; protein_id "ENSP00000364883.4"; source "HAVANA"; tag "CCDS";
chr9	HAVANA	exon	91297984	91298076	.	-	.	gene_id "ENSG00000148090.11"; transcript_id "ENST00000375731.8"; gene_type "protein_coding"; gene_status "KNOWN"; gene_name "AUH"; transcript_type "protein_coding"; transcript_status "KNOWN"; transcript_name "AUH-202"; exon_number "5"; exon_id "ENSE00001031477.1"; talon_gene "27203"; talon_transcript "93881"; talon_exon "439259"; ccdsid "CCDS6689.1"; exon_status "KNOWN"; level "2"; protein_id "ENSP00000364883.4"; source "HAVANA"; tag "CCDS";
chr9	HAVANA	exon	91296021	91296077	.	-	.	gene_id "ENSG00000148090.11"; transcript_id "ENST00000375731.8"; gene_type "protein_coding"; gene_status "KNOWN"; gene_name "AUH"; transcript_type "protein_coding"; transcript_status "KNOWN"; transcript_name "AUH-202"; exon_number "6"; exon_id "ENSE00001031481.1"; talon_gene "27203"; talon_transcript "93881"; talon_exon "439261"; ccdsid "CCDS6689.1"; exon_status "KNOWN"; level "2"; protein_id "ENSP00000364883.4"; source "HAVANA"; tag "CCDS";
chr9	HAVANA	exon	91220805	91220992	.	-	.	gene_id "ENSG00000148090.11"; transcript_id "ENST00000375731.8"; gene_type "protein_coding"; gene_status "KNOWN"; gene_name "AUH"; transcript_type "protein_coding"; transcript_status "KNOWN"; transcript_name "AUH-202"; exon_number "7"; exon_id "ENSE00001031485.1"; talon_gene "27203"; talon_transcript "93881"; talon_exon "439263"; ccdsid "CCDS6689.1"; exon_status "KNOWN"; level "2"; protein_id "ENSP00000364883.4"; source "HAVANA"; tag "CCDS";
chr9	HAVANA	exon	91217277	91217327	.	-	.	gene_id "ENSG00000148090.11"; transcript_id "ENST00000375731.8"; gene_type "protein_coding"; gene_status "KNOWN"; gene_name "AUH"; transcript_type "protein_coding"; transcript_status "KNOWN"; transcript_name "AUH-202"; exon_number "8"; exon_id "ENSE00003684829.1"; talon_gene "27203"; talon_transcript "93881"; talon_exon "439265"; ccdsid "CCDS6689.1"; exon_status "KNOWN"; level "2"; protein_id "ENSP00000364883.4"; source "HAVANA"; tag "CCDS";
chr9	HAVANA	exon	91216059	91216106	.	-	.	gene_id "ENSG00000148090.11"; transcript_id "ENST00000375731.8"; gene_type "protein_coding"; gene_status "KNOWN"; gene_name "AUH"; transcript_type "protein_coding"; transcript_status "KNOWN"; transcript_name "AUH-202"; exon_number "9"; exon_id "ENSE00001031476.1"; talon_gene "27203"; talon_transcript "93881"; talon_exon "439267"; ccdsid "CCDS6689.1"; exon_status "KNOWN"; level "2"; protein_id "ENSP00000364883.4"; source "HAVANA"; tag "CCDS";
chr9	HAVANA	exon	91213815	91214425	.	-	.	gene_id "ENSG00000148090.11"; transcript_id "ENST00000375731.8"; gene_type "protein_coding"; gene_status "KNOWN"; gene_name "AUH"; transcript_type "protein_coding"; transcript_status "KNOWN"; transcript_name "AUH-202"; exon_number "10"; exon_id "ENSE00001151806.5"; talon_gene "27203"; talon_transcript "93881"; talon_exon "439269"; ccdsid "CCDS6689.1"; exon_status "KNOWN"; level "2"; protein_id "ENSP00000364883.4"; source "HAVANA"; tag "CCDS";
chr9	HAVANA	gene	92031146	92115383	.	-	.	gene_id "ENSG00000090054.14"; gene_name "SPTLC1"; gene_status "KNOWN"; gene_type "protein_coding"; talon_gene "27210"; havana_gene "OTTHUMG00000021047.2"; level "2";
chr9	HAVANA	transcript	92031146	92115373	.	-	.	gene_id "ENSG00000090054.14"; transcript_id "ENST00000646534.1"; gene_name "SPTLC1"; gene_status "KNOWN"; gene_type "protein_coding"; transcript_type "nonsense_mediated_decay"; transcript_status "KNOWN"; transcript_name "SPTLC1-212"; talon_gene "27210"; talon_transcript "93902"; havana_transcript "OTTHUMT00000495192.1"; level "2"; protein_id "ENSP00000495388.1"; source "HAVANA";
chr9	HAVANA	exon	92115314	92115373	.	-	.	gene_id "ENSG00000090054.14"; transcript_id "ENST00000646534.1"; gene_type "protein_coding"; gene_status "KNOWN"; gene_name "SPTLC1"; transcript_type "nonsense_mediated_decay"; transcript_status "KNOWN"; transcript_name "SPTLC1-212"; exon_number "1"; exon_id "ENSE00003815855.1"; talon_gene "27210"; talon_transcript "93902"; talon_exon "439388"; exon_status "KNOWN"; level "2"; protein_id "ENSP00000495388.1"; source "HAVANA";
chr9	HAVANA	exon	92112455	92112562	.	-	.	gene_id "ENSG00000090054.14"; transcript_id "ENST00000646534.1"; gene_type "protein_coding"; gene_status "KNOWN"; gene_name "SPTLC1"; transcript_type "nonsense_mediated_decay"; transcript_status "KNOWN"; transcript_name "SPTLC1-212"; exon_number "2"; exon_id "ENSE00003673066.1"; talon_gene "27210"; talon_transcript "93902"; talon_exon "439390"; ccdsid "CCDS6692.1"; exon_status "KNOWN"; level "2"; protein_id "ENSP00000495388.1"; source "HAVANA"; tag "RNA_Seq_supported_only";
chr9	HAVANA	exon	92108740	92108834	.	-	.	gene_id "ENSG00000090054.14"; transcript_id "ENST00000646534.1"; gene_type "protein_coding"; gene_status "KNOWN"; gene_name "SPTLC1"; transcript_type "nonsense_mediated_decay"; transcript_status "KNOWN"; transcript_name "SPTLC1-212"; exon_number "3"; exon_id "ENSE00003620957.1"; talon_gene "27210"; talon_transcript "93902"; talon_exon "439392"; ccdsid "CCDS6692.1"; exon_status "KNOWN"; level "2"; protein_id "ENSP00000495388.1"; source "HAVANA"; tag "RNA_Seq_supported_only";
chr9	HAVANA	exon	92080870	92080963	.	-	.	gene_id "ENSG00000090054.14"; transcript_id "ENST00000646534.1"; gene_type "protein_coding"; gene_status "KNOWN"; gene_name "SPTLC1"; transcript_type "nonsense_mediated_decay"; transcript_status "KNOWN"; transcript_name "SPTLC1-212"; exon_number "4"; exon_id "ENSE00003680898.1"; talon_gene "27210"; talon_transcript "93902"; talon_exon "439394"; ccdsid "CCDS6692.1"; exon_status "KNOWN"; level "2"; protein_id "ENSP00000495388.1"; source "HAVANA"; tag "RNA_Seq_supported_only";
chr9	HAVANA	exon	92080016	92080088	.	-	.	gene_id "ENSG00000090054.14"; transcript_id "ENST00000646534.1"; gene_type "protein_coding"; gene_status "KNOWN"; gene_name "SPTLC1"; transcript_type "nonsense_mediated_decay"; transcript_status "KNOWN"; transcript_name "SPTLC1-212"; exon_number "5"; exon_id "ENSE00003462145.1"; talon_gene "27210"; talon_transcript "93902"; talon_exon "439396"; ccdsid "CCDS6692.1"; exon_status "KNOWN"; level "2"; protein_id "ENSP00000495388.1"; source "HAVANA"; tag "RNA_Seq_supported_only";
chr9	HAVANA	exon	92076798	92077035	.	-	.	gene_id "ENSG00000090054.14"; transcript_id "ENST00000646534.1"; gene_type "protein_coding"; gene_status "KNOWN"; gene_name "SPTLC1"; transcript_type "nonsense_mediated_decay"; transcript_status "KNOWN"; transcript_name "SPTLC1-212"; exon_number "6"; exon_id "ENSE00003814631.1"; talon_gene "27210"; talon_transcript "93902"; talon_exon "439345"; exon_status "KNOWN"; level "2"; protein_id "ENSP00000494770.1"; source "HAVANA"; tag "RNA_Seq_supported_only";
chr9	HAVANA	exon	92067966	92068098	.	-	.	gene_id "ENSG00000090054.14"; transcript_id "ENST00000646534.1"; gene_type "protein_coding"; gene_status "KNOWN"; gene_name "SPTLC1"; transcript_type "nonsense_mediated_decay"; transcript_status "KNOWN"; transcript_name "SPTLC1-212"; exon_number "7"; exon_id "ENSE00003480200.1"; talon_gene "27210"; talon_transcript "93902"; talon_exon "439347"; ccdsid "CCDS6692.1"; exon_status "KNOWN"; level "2"; protein_id "ENSP00000494770.1"; source "HAVANA"; tag "RNA_Seq_supported_only";
chr9	HAVANA	exon	92059179	92059308	.	-	.	gene_id "ENSG00000090054.14"; transcript_id "ENST00000646534.1"; gene_type "protein_coding"; gene_status "KNOWN"; gene_name "SPTLC1"; transcript_type "nonsense_mediated_decay"; transcript_status "KNOWN"; transcript_name "SPTLC1-212"; exon_number "8"; exon_id "ENSE00003589868.1"; talon_gene "27210"; talon_transcript "93902"; talon_exon "439349"; ccdsid "CCDS6692.1"; exon_status "KNOWN"; level "2"; protein_id "ENSP00000494770.1"; source "HAVANA"; tag "RNA_Seq_supported_only";
chr9	HAVANA	exon	92055405	92055494	.	-	.	gene_id "ENSG00000090054.14"; transcript_id "ENST00000646534.1"; gene_type "protein_coding"; gene_status "KNOWN"; gene_name "SPTLC1"; transcript_type "nonsense_mediated_decay"; transcript_status "KNOWN"; transcript_name "SPTLC1-212"; exon_number "9"; exon_id "ENSE00003827154.1"; talon_gene "27210"; talon_transcript "93902"; talon_exon "439351"; ccdsid "CCDS6692.1"; exon_status "KNOWN"; level "2"; protein_id "ENSP00000494770.1"; source "HAVANA"; tag "RNA_Seq_supported_only";
chr9	HAVANA	exon	92049960	92050067	.	-	.	gene_id "ENSG00000090054.14"; transcript_id "ENST00000646534.1"; gene_type "protein_coding"; gene_status "KNOWN"; gene_name "SPTLC1"; transcript_type "nonsense_mediated_decay"; transcript_status "KNOWN"; transcript_name "SPTLC1-212"; exon_number "10"; exon_id "ENSE00003828787.1"; talon_gene "27210"; talon_transcript "93902"; talon_exon "439355"; ccdsid "CCDS6692.1"; exon_status "KNOWN"; level "2"; protein_id "ENSP00000494770.1"; source "HAVANA"; tag "RNA_Seq_supported_only";
chr9	HAVANA	exon	92047613	92047708	.	-	.	gene_id "ENSG00000090054.14"; transcript_id "ENST00000646534.1"; gene_type "protein_coding"; gene_status "KNOWN"; gene_name "SPTLC1"; transcript_type "nonsense_mediated_decay"; transcript_status "KNOWN"; transcript_name "SPTLC1-212"; exon_number "11"; exon_id "ENSE00003820555.1"; talon_gene "27210"; talon_transcript "93902"; talon_exon "439357"; ccdsid "CCDS6692.1"; exon_status "KNOWN"; level "2"; protein_id "ENSP00000494770.1"; source "HAVANA"; tag "RNA_Seq_supported_only";
chr9	HAVANA	exon	92047172	92047268	.	-	.	gene_id "ENSG00000090054.14"; transcript_id "ENST00000646534.1"; gene_type "protein_coding"; gene_status "KNOWN"; gene_name "SPTLC1"; transcript_type "nonsense_mediated_decay"; transcript_status "KNOWN"; transcript_name "SPTLC1-212"; exon_number "12"; exon_id "ENSE00003824305.1"; talon_gene "27210"; talon_transcript "93902"; talon_exon "439359"; ccdsid "CCDS6692.1"; exon_status "KNOWN"; level "2"; protein_id "ENSP00000494770.1"; source "HAVANA"; tag "RNA_Seq_supported_only";
chr9	HAVANA	exon	92045999	92046053	.	-	.	gene_id "ENSG00000090054.14"; transcript_id "ENST00000646534.1"; gene_type "protein_coding"; gene_status "KNOWN"; gene_name "SPTLC1"; transcript_type "nonsense_mediated_decay"; transcript_status "KNOWN"; transcript_name "SPTLC1-212"; exon_number "13"; exon_id "ENSE00003822610.1"; talon_gene "27210"; talon_transcript "93902"; talon_exon "439361"; ccdsid "CCDS6692.1"; exon_status "KNOWN"; level "2"; protein_id "ENSP00000494770.1"; source "HAVANA"; tag "RNA_Seq_supported_only";
chr9	HAVANA	exon	92038248	92038365	.	-	.	gene_id "ENSG00000090054.14"; transcript_id "ENST00000646534.1"; gene_type "protein_coding"; gene_status "KNOWN"; gene_name "SPTLC1"; transcript_type "nonsense_mediated_decay"; transcript_status "KNOWN"; transcript_name "SPTLC1-212"; exon_number "14"; exon_id "ENSE00003819047.1"; talon_gene "27210"; talon_transcript "93902"; talon_exon "439363"; ccdsid "CCDS6692.1"; exon_status "KNOWN"; level "2"; protein_id "ENSP00000494770.1"; source "HAVANA"; tag "RNA_Seq_supported_only";
chr9	HAVANA	exon	92034810	92034883	.	-	.	gene_id "ENSG00000090054.14"; transcript_id "ENST00000646534.1"; gene_type "protein_coding"; gene_status "KNOWN"; gene_name "SPTLC1"; transcript_type "nonsense_mediated_decay"; transcript_status "KNOWN"; transcript_name "SPTLC1-212"; exon_number "15"; exon_id "ENSE00003600120.1"; talon_gene "27210"; talon_transcript "93902"; talon_exon "439365"; ccdsid "CCDS6692.1"; exon_status "KNOWN"; level "2"; protein_id "ENSP00000494770.1"; source "HAVANA"; tag "RNA_Seq_supported_only";
chr9	HAVANA	exon	92031146	92032558	.	-	.	gene_id "ENSG00000090054.14"; transcript_id "ENST00000646534.1"; gene_type "protein_coding"; gene_status "KNOWN"; gene_name "SPTLC1"; transcript_type "nonsense_mediated_decay"; transcript_status "KNOWN"; transcript_name "SPTLC1-212"; exon_number "16"; exon_id "ENSE00003816386.1"; talon_gene "27210"; talon_transcript "93902"; talon_exon "439398"; exon_status "KNOWN"; level "2"; protein_id "ENSP00000495388.1"; source "HAVANA";
chr9	HAVANA	transcript	92031999	92115376	.	-	.	gene_id "ENSG00000090054.14"; transcript_id "ENST00000262554.6"; gene_name "SPTLC1"; gene_status "KNOWN"; gene_type "protein_coding"; transcript_type "protein_coding"; transcript_status "KNOWN"; transcript_name "SPTLC1-201"; talon_gene "27210"; talon_transcript "93904"; ccdsid "CCDS6692.1"; havana_transcript "OTTHUMT00000055553.2"; level "2"; protein_id "ENSP00000262554.2"; source "HAVANA"; tag "CCDS"; transcript_support_level "1";
chr9	HAVANA	exon	92115314	92115376	.	-	.	gene_id "ENSG00000090054.14"; transcript_id "ENST00000262554.6"; gene_type "protein_coding"; gene_status "KNOWN"; gene_name "SPTLC1"; transcript_type "protein_coding"; transcript_status "KNOWN"; transcript_name "SPTLC1-201"; exon_number "1"; exon_id "ENSE00001844829.1"; talon_gene "27210"; talon_transcript "93904"; talon_exon "439402"; ccdsid "CCDS6692.1"; exon_status "KNOWN"; level "2"; protein_id "ENSP00000262554.2"; source "HAVANA"; tag "CCDS";
chr9	HAVANA	exon	92112455	92112562	.	-	.	gene_id "ENSG00000090054.14"; transcript_id "ENST00000262554.6"; gene_type "protein_coding"; gene_status "KNOWN"; gene_name "SPTLC1"; transcript_type "protein_coding"; transcript_status "KNOWN"; transcript_name "SPTLC1-201"; exon_number "2"; exon_id "ENSE00003673066.1"; talon_gene "27210"; talon_transcript "93904"; talon_exon "439390"; ccdsid "CCDS6692.1"; exon_status "KNOWN"; level "2"; protein_id "ENSP00000495388.1"; source "HAVANA"; tag "RNA_Seq_supported_only";
chr9	HAVANA	exon	92108740	92108834	.	-	.	gene_id "ENSG00000090054.14"; transcript_id "ENST00000262554.6"; gene_type "protein_coding"; gene_status "KNOWN"; gene_name "SPTLC1"; transcript_type "protein_coding"; transcript_status "KNOWN"; transcript_name "SPTLC1-201"; exon_number "3"; exon_id "ENSE00003620957.1"; talon_gene "27210"; talon_transcript "93904"; talon_exon "439392"; ccdsid "CCDS6692.1"; exon_status "KNOWN"; level "2"; protein_id "ENSP00000495388.1"; source "HAVANA"; tag "RNA_Seq_supported_only";
chr9	HAVANA	exon	92080870	92080963	.	-	.	gene_id "ENSG00000090054.14"; transcript_id "ENST00000262554.6"; gene_type "protein_coding"; gene_status "KNOWN"; gene_name "SPTLC1"; transcript_type "protein_coding"; transcript_status "KNOWN"; transcript_name "SPTLC1-201"; exon_number "4"; exon_id "ENSE00003680898.1"; talon_gene "27210"; talon_transcript "93904"; talon_exon "439394"; ccdsid "CCDS6692.1"; exon_status "KNOWN"; level "2"; protein_id "ENSP00000495388.1"; source "HAVANA"; tag "RNA_Seq_supported_only";
chr9	HAVANA	exon	92080016	92080088	.	-	.	gene_id "ENSG00000090054.14"; transcript_id "ENST00000262554.6"; gene_type "protein_coding"; gene_status "KNOWN"; gene_name "SPTLC1"; transcript_type "protein_coding"; transcript_status "KNOWN"; transcript_name "SPTLC1-201"; exon_number "5"; exon_id "ENSE00003462145.1"; talon_gene "27210"; talon_transcript "93904"; talon_exon "439396"; ccdsid "CCDS6692.1"; exon_status "KNOWN"; level "2"; protein_id "ENSP00000495388.1"; source "HAVANA"; tag "RNA_Seq_supported_only";
chr9	HAVANA	exon	92067966	92068098	.	-	.	gene_id "ENSG00000090054.14"; transcript_id "ENST00000262554.6"; gene_type "protein_coding"; gene_status "KNOWN"; gene_name "SPTLC1"; transcript_type "protein_coding"; transcript_status "KNOWN"; transcript_name "SPTLC1-201"; exon_number "6"; exon_id "ENSE00003480200.1"; talon_gene "27210"; talon_transcript "93904"; talon_exon "439347"; ccdsid "CCDS6692.1"; exon_status "KNOWN"; level "2"; protein_id "ENSP00000494770.1"; source "HAVANA"; tag "RNA_Seq_supported_only";
chr9	HAVANA	exon	92059179	92059308	.	-	.	gene_id "ENSG00000090054.14"; transcript_id "ENST00000262554.6"; gene_type "protein_coding"; gene_status "KNOWN"; gene_name "SPTLC1"; transcript_type "protein_coding"; transcript_status "KNOWN"; transcript_name "SPTLC1-201"; exon_number "7"; exon_id "ENSE00003589868.1"; talon_gene "27210"; talon_transcript "93904"; talon_exon "439349"; ccdsid "CCDS6692.1"; exon_status "KNOWN"; level "2"; protein_id "ENSP00000494770.1"; source "HAVANA"; tag "RNA_Seq_supported_only";
chr9	HAVANA	exon	92055405	92055494	.	-	.	gene_id "ENSG00000090054.14"; transcript_id "ENST00000262554.6"; gene_type "protein_coding"; gene_status "KNOWN"; gene_name "SPTLC1"; transcript_type "protein_coding"; transcript_status "KNOWN"; transcript_name "SPTLC1-201"; exon_number "8"; exon_id "ENSE00003827154.1"; talon_gene "27210"; talon_transcript "93904"; talon_exon "439351"; ccdsid "CCDS6692.1"; exon_status "KNOWN"; level "2"; protein_id "ENSP00000494770.1"; source "HAVANA"; tag "RNA_Seq_supported_only";
chr9	HAVANA	exon	92049960	92050067	.	-	.	gene_id "ENSG00000090054.14"; transcript_id "ENST00000262554.6"; gene_type "protein_coding"; gene_status "KNOWN"; gene_name "SPTLC1"; transcript_type "protein_coding"; transcript_status "KNOWN"; transcript_name "SPTLC1-201"; exon_number "9"; exon_id "ENSE00003828787.1"; talon_gene "27210"; talon_transcript "93904"; talon_exon "439355"; ccdsid "CCDS6692.1"; exon_status "KNOWN"; level "2"; protein_id "ENSP00000494770.1"; source "HAVANA"; tag "RNA_Seq_supported_only";
chr9	HAVANA	exon	92047613	92047708	.	-	.	gene_id "ENSG00000090054.14"; transcript_id "ENST00000262554.6"; gene_type "protein_coding"; gene_status "KNOWN"; gene_name "SPTLC1"; transcript_type "protein_coding"; transcript_status "KNOWN"; transcript_name "SPTLC1-201"; exon_number "10"; exon_id "ENSE00003820555.1"; talon_gene "27210"; talon_transcript "93904"; talon_exon "439357"; ccdsid "CCDS6692.1"; exon_status "KNOWN"; level "2"; protein_id "ENSP00000494770.1"; source "HAVANA"; tag "RNA_Seq_supported_only";
chr9	HAVANA	exon	92047172	92047268	.	-	.	gene_id "ENSG00000090054.14"; transcript_id "ENST00000262554.6"; gene_type "protein_coding"; gene_status "KNOWN"; gene_name "SPTLC1"; transcript_type "protein_coding"; transcript_status "KNOWN"; transcript_name "SPTLC1-201"; exon_number "11"; exon_id "ENSE00003824305.1"; talon_gene "27210"; talon_transcript "93904"; talon_exon "439359"; ccdsid "CCDS6692.1"; exon_status "KNOWN"; level "2"; protein_id "ENSP00000494770.1"; source "HAVANA"; tag "RNA_Seq_supported_only";
chr9	HAVANA	exon	92045999	92046053	.	-	.	gene_id "ENSG00000090054.14"; transcript_id "ENST00000262554.6"; gene_type "protein_coding"; gene_status "KNOWN"; gene_name "SPTLC1"; transcript_type "protein_coding"; transcript_status "KNOWN"; transcript_name "SPTLC1-201"; exon_number "12"; exon_id "ENSE00003822610.1"; talon_gene "27210"; talon_transcript "93904"; talon_exon "439361"; ccdsid "CCDS6692.1"; exon_status "KNOWN"; level "2"; protein_id "ENSP00000494770.1"; source "HAVANA"; tag "RNA_Seq_supported_only";
chr9	HAVANA	exon	92038248	92038365	.	-	.	gene_id "ENSG00000090054.14"; transcript_id "ENST00000262554.6"; gene_type "protein_coding"; gene_status "KNOWN"; gene_name "SPTLC1"; transcript_type "protein_coding"; transcript_status "KNOWN"; transcript_name "SPTLC1-201"; exon_number "13"; exon_id "ENSE00003819047.1"; talon_gene "27210"; talon_transcript "93904"; talon_exon "439363"; ccdsid "CCDS6692.1"; exon_status "KNOWN"; level "2"; protein_id "ENSP00000494770.1"; source "HAVANA"; tag "RNA_Seq_supported_only";
chr9	HAVANA	exon	92034810	92034883	.	-	.	gene_id "ENSG00000090054.14"; transcript_id "ENST00000262554.6"; gene_type "protein_coding"; gene_status "KNOWN"; gene_name "SPTLC1"; transcript_type "protein_coding"; transcript_status "KNOWN"; transcript_name "SPTLC1-201"; exon_number "14"; exon_id "ENSE00003600120.1"; talon_gene "27210"; talon_transcript "93904"; talon_exon "439365"; ccdsid "CCDS6692.1"; exon_status "KNOWN"; level "2"; protein_id "ENSP00000494770.1"; source "HAVANA"; tag "RNA_Seq_supported_only";
chr9	HAVANA	exon	92031999	92032558	.	-	.	gene_id "ENSG00000090054.14"; transcript_id "ENST00000262554.6"; gene_type "protein_coding"; gene_status "KNOWN"; gene_name "SPTLC1"; transcript_type "protein_coding"; transcript_status "KNOWN"; transcript_name "SPTLC1-201"; exon_number "15"; exon_id "ENSE00001922759.1"; talon_gene "27210"; talon_transcript "93904"; talon_exon "439404"; ccdsid "CCDS6692.1"; exon_status "KNOWN"; level "2"; protein_id "ENSP00000262554.2"; source "HAVANA"; tag "CCDS";
chr9	HAVANA	transcript	92032354	92038458	.	-	.	gene_id "ENSG00000090054.14"; transcript_id "ENST00000469778.1"; gene_name "SPTLC1"; gene_status "KNOWN"; gene_type "protein_coding"; transcript_type "processed_transcript"; transcript_status "KNOWN"; transcript_name "SPTLC1-204"; talon_gene "27210"; talon_transcript "93905"; havana_transcript "OTTHUMT00000055560.1"; level "2"; source "HAVANA"; transcript_support_level "2";
chr9	HAVANA	exon	92038248	92038458	.	-	.	gene_id "ENSG00000090054.14"; transcript_id "ENST00000469778.1"; gene_type "protein_coding"; gene_status "KNOWN"; gene_name "SPTLC1"; transcript_type "processed_transcript"; transcript_status "KNOWN"; transcript_name "SPTLC1-204"; exon_number "1"; exon_id "ENSE00001909287.1"; talon_gene "27210"; talon_transcript "93905"; talon_exon "439405"; exon_status "KNOWN"; level "2"; source "HAVANA";
chr9	HAVANA	exon	92034810	92034883	.	-	.	gene_id "ENSG00000090054.14"; transcript_id "ENST00000469778.1"; gene_type "protein_coding"; gene_status "KNOWN"; gene_name "SPTLC1"; transcript_type "processed_transcript"; transcript_status "KNOWN"; transcript_name "SPTLC1-204"; exon_number "2"; exon_id "ENSE00003600120.1"; talon_gene "27210"; talon_transcript "93905"; talon_exon "439365"; ccdsid "CCDS6692.1"; exon_status "KNOWN"; level "2"; protein_id "ENSP00000494770.1"; source "HAVANA"; tag "RNA_Seq_supported_only";
chr9	HAVANA	exon	92032354	92032558	.	-	.	gene_id "ENSG00000090054.14"; transcript_id "ENST00000469778.1"; gene_type "protein_coding"; gene_status "KNOWN"; gene_name "SPTLC1"; transcript_type "processed_transcript"; transcript_status "KNOWN"; transcript_name "SPTLC1-204"; exon_number "3"; exon_id "ENSE00001943096.1"; talon_gene "27210"; talon_transcript "93905"; talon_exon "439406"; exon_status "KNOWN"; level "2"; source "HAVANA";
chr9	HAVANA	transcript	92079061	92115383	.	-	.	gene_id "ENSG00000090054.14"; transcript_id "ENST00000337841.4"; gene_name "SPTLC1"; gene_status "KNOWN"; gene_type "protein_coding"; transcript_type "protein_coding"; transcript_status "KNOWN"; transcript_name "SPTLC1-202"; talon_gene "27210"; talon_transcript "93907"; ccdsid "CCDS6693.1"; havana_transcript "OTTHUMT00000055554.1"; level "2"; protein_id "ENSP00000337635.4"; source "HAVANA"; tag "CCDS"; transcript_support_level "1";
chr9	HAVANA	exon	92115314	92115383	.	-	.	gene_id "ENSG00000090054.14"; transcript_id "ENST00000337841.4"; gene_type "protein_coding"; gene_status "KNOWN"; gene_name "SPTLC1"; transcript_type "protein_coding"; transcript_status "KNOWN"; transcript_name "SPTLC1-202"; exon_number "1"; exon_id "ENSE00001851702.1"; talon_gene "27210"; talon_transcript "93907"; talon_exon "439411"; ccdsid "CCDS6693.1"; exon_status "KNOWN"; level "2"; protein_id "ENSP00000337635.4"; source "HAVANA"; tag "CCDS";
chr9	HAVANA	exon	92112455	92112562	.	-	.	gene_id "ENSG00000090054.14"; transcript_id "ENST00000337841.4"; gene_type "protein_coding"; gene_status "KNOWN"; gene_name "SPTLC1"; transcript_type "protein_coding"; transcript_status "KNOWN"; transcript_name "SPTLC1-202"; exon_number "2"; exon_id "ENSE00003673066.1"; talon_gene "27210"; talon_transcript "93907"; talon_exon "439390"; ccdsid "CCDS6692.1"; exon_status "KNOWN"; level "2"; protein_id "ENSP00000495388.1"; source "HAVANA"; tag "RNA_Seq_supported_only";
chr9	HAVANA	exon	92108740	92108834	.	-	.	gene_id "ENSG00000090054.14"; transcript_id "ENST00000337841.4"; gene_type "protein_coding"; gene_status "KNOWN"; gene_name "SPTLC1"; transcript_type "protein_coding"; transcript_status "KNOWN"; transcript_name "SPTLC1-202"; exon_number "3"; exon_id "ENSE00003620957.1"; talon_gene "27210"; talon_transcript "93907"; talon_exon "439392"; ccdsid "CCDS6692.1"; exon_status "KNOWN"; level "2"; protein_id "ENSP00000495388.1"; source "HAVANA"; tag "RNA_Seq_supported_only";
chr9	HAVANA	exon	92080870	92080963	.	-	.	gene_id "ENSG00000090054.14"; transcript_id "ENST00000337841.4"; gene_type "protein_coding"; gene_status "KNOWN"; gene_name "SPTLC1"; transcript_type "protein_coding"; transcript_status "KNOWN"; transcript_name "SPTLC1-202"; exon_number "4"; exon_id "ENSE00003680898.1"; talon_gene "27210"; talon_transcript "93907"; talon_exon "439394"; ccdsid "CCDS6692.1"; exon_status "KNOWN"; level "2"; protein_id "ENSP00000495388.1"; source "HAVANA"; tag "RNA_Seq_supported_only";
chr9	HAVANA	exon	92080016	92080088	.	-	.	gene_id "ENSG00000090054.14"; transcript_id "ENST00000337841.4"; gene_type "protein_coding"; gene_status "KNOWN"; gene_name "SPTLC1"; transcript_type "protein_coding"; transcript_status "KNOWN"; transcript_name "SPTLC1-202"; exon_number "5"; exon_id "ENSE00003462145.1"; talon_gene "27210"; talon_transcript "93907"; talon_exon "439396"; ccdsid "CCDS6692.1"; exon_status "KNOWN"; level "2"; protein_id "ENSP00000495388.1"; source "HAVANA"; tag "RNA_Seq_supported_only";
chr9	HAVANA	exon	92079061	92079566	.	-	.	gene_id "ENSG00000090054.14"; transcript_id "ENST00000337841.4"; gene_type "protein_coding"; gene_status "KNOWN"; gene_name "SPTLC1"; transcript_type "protein_coding"; transcript_status "KNOWN"; transcript_name "SPTLC1-202"; exon_number "6"; exon_id "ENSE00001349309.4"; talon_gene "27210"; talon_transcript "93907"; talon_exon "439412"; ccdsid "CCDS6693.1"; exon_status "KNOWN"; level "2"; protein_id "ENSP00000337635.4"; source "HAVANA"; tag "CCDS";
chr9	HAVANA	gene	92147712	92148306	.	+	.	gene_id "ENSG00000225511.7"; gene_name "LINC00475"; gene_status "KNOWN"; gene_type "transcribed_unprocessed_pseudogene"; talon_gene "27220"; havana_gene "OTTHUMG00000020216.3"; level "2";
chr9	HAVANA	transcript	92147712	92148306	.	+	.	gene_id "ENSG00000225511.7"; transcript_id "ENST00000444476.1"; gene_name "LINC00475"; gene_status "KNOWN"; gene_type "transcribed_unprocessed_pseudogene"; transcript_type "processed_transcript"; transcript_status "KNOWN"; transcript_name "LINC00475-208"; talon_gene "27220"; talon_transcript "93927"; havana_transcript "OTTHUMT00000053049.1"; level "2"; source "HAVANA"; transcript_support_level "3";
chr9	HAVANA	exon	92147712	92147782	.	+	.	gene_id "ENSG00000225511.7"; transcript_id "ENST00000444476.1"; gene_type "transcribed_unprocessed_pseudogene"; gene_status "KNOWN"; gene_name "LINC00475"; transcript_type "processed_transcript"; transcript_status "KNOWN"; transcript_name "LINC00475-208"; exon_number "1"; exon_id "ENSE00001624513.1"; talon_gene "27220"; talon_transcript "93927"; talon_exon "439489"; exon_status "KNOWN"; level "2"; source "HAVANA";
chr9	HAVANA	exon	92147922	92148306	.	+	.	gene_id "ENSG00000225511.7"; transcript_id "ENST00000444476.1"; gene_type "transcribed_unprocessed_pseudogene"; gene_status "KNOWN"; gene_name "LINC00475"; transcript_type "processed_transcript"; transcript_status "KNOWN"; transcript_name "LINC00475-208"; exon_number "2"; exon_id "ENSE00001788982.1"; talon_gene "27220"; talon_transcript "93927"; talon_exon "439466"; exon_status "KNOWN"; level "2"; source "HAVANA"; tag "basic";
chr9	HAVANA	gene	92210207	92293694	.	-	.	gene_id "ENSG00000196305.17"; gene_name "IARS"; gene_status "KNOWN"; gene_type "protein_coding"; talon_gene "27225"; havana_gene "OTTHUMG00000020219.3"; level "1"; tag "ncRNA_host";
chr9	HAVANA	transcript	92210207	92293700	.	-	.	gene_id "ENSG00000196305.17"; transcript_id "ENST00000375643.7"; gene_name "IARS"; gene_status "KNOWN"; gene_type "protein_coding"; transcript_type "protein_coding"; transcript_status "KNOWN"; transcript_name "IARS-202"; talon_gene "27225"; talon_transcript "93933"; ccdsid "CCDS6694.1"; havana_transcript "OTTHUMT00000053059.2"; level "2"; protein_id "ENSP00000364794.3"; source "HAVANA"; tag "CCDS"; transcript_support_level "1";
chr9	HAVANA	exon	92293441	92293700	.	-	.	gene_id "ENSG00000196305.17"; transcript_id "ENST00000375643.7"; gene_type "protein_coding"; gene_status "KNOWN"; gene_name "IARS"; transcript_type "protein_coding"; transcript_status "KNOWN"; transcript_name "IARS-202"; exon_number "1"; exon_id "ENSE00001644745.2"; talon_gene "27225"; talon_transcript "93933"; talon_exon "439513"; ccdsid "CCDS6694.1"; exon_status "KNOWN"; level "2"; protein_id "ENSP00000364794.3"; source "HAVANA"; tag "CCDS";
chr9	ENSEMBL	exon	92289301	92289426	.	-	.	gene_id "ENSG00000196305.17"; transcript_id "ENST00000375643.7"; gene_type "protein_coding"; gene_status "KNOWN"; gene_name "IARS"; transcript_type "protein_coding"; transcript_status "KNOWN"; transcript_name "IARS-202"; exon_number "2"; exon_id "ENSE00003629981.1"; talon_gene "27225"; talon_transcript "93933"; talon_exon "439515"; ccdsid "CCDS6694.1"; exon_status "KNOWN"; level "3"; protein_id "ENSP00000486469.1"; source "ENSEMBL"; tag "basic";
chr9	ENSEMBL	exon	92288126	92288282	.	-	.	gene_id "ENSG00000196305.17"; transcript_id "ENST00000375643.7"; gene_type "protein_coding"; gene_status "KNOWN"; gene_name "IARS"; transcript_type "protein_coding"; transcript_status "KNOWN"; transcript_name "IARS-202"; exon_number "3"; exon_id "ENSE00003647765.1"; talon_gene "27225"; talon_transcript "93933"; talon_exon "439517"; ccdsid "CCDS6694.1"; exon_status "KNOWN"; level "3"; protein_id "ENSP00000486469.1"; source "ENSEMBL"; tag "basic";
chr9	ENSEMBL	exon	92287791	92287910	.	-	.	gene_id "ENSG00000196305.17"; transcript_id "ENST00000375643.7"; gene_type "protein_coding"; gene_status "KNOWN"; gene_name "IARS"; transcript_type "protein_coding"; transcript_status "KNOWN"; transcript_name "IARS-202"; exon_number "4"; exon_id "ENSE00003774976.1"; talon_gene "27225"; talon_transcript "93933"; talon_exon "439519"; ccdsid "CCDS6694.1"; exon_status "KNOWN"; level "3"; protein_id "ENSP00000486469.1"; source "ENSEMBL"; tag "basic";
chr9	ENSEMBL	exon	92286536	92286618	.	-	.	gene_id "ENSG00000196305.17"; transcript_id "ENST00000375643.7"; gene_type "protein_coding"; gene_status "KNOWN"; gene_name "IARS"; transcript_type "protein_coding"; transcript_status "KNOWN"; transcript_name "IARS-202"; exon_number "5"; exon_id "ENSE00003764106.1"; talon_gene "27225"; talon_transcript "93933"; talon_exon "439521"; ccdsid "CCDS6694.1"; exon_status "KNOWN"; level "3"; protein_id "ENSP00000486469.1"; source "ENSEMBL"; tag "basic";
chr9	ENSEMBL	exon	92285722	92285839	.	-	.	gene_id "ENSG00000196305.17"; transcript_id "ENST00000375643.7"; gene_type "protein_coding"; gene_status "KNOWN"; gene_name "IARS"; transcript_type "protein_coding"; transcript_status "KNOWN"; transcript_name "IARS-202"; exon_number "6"; exon_id "ENSE00003766374.1"; talon_gene "27225"; talon_transcript "93933"; talon_exon "439523"; ccdsid "CCDS6694.1"; exon_status "KNOWN"; level "3"; protein_id "ENSP00000486469.1"; source "ENSEMBL"; tag "basic";
chr9	ENSEMBL	exon	92280746	92280893	.	-	.	gene_id "ENSG00000196305.17"; transcript_id "ENST00000375643.7"; gene_type "protein_coding"; gene_status "KNOWN"; gene_name "IARS"; transcript_type "protein_coding"; transcript_status "KNOWN"; transcript_name "IARS-202"; exon_number "7"; exon_id "ENSE00003641375.1"; talon_gene "27225"; talon_transcript "93933"; talon_exon "439525"; ccdsid "CCDS6694.1"; exon_status "KNOWN"; level "3"; protein_id "ENSP00000486469.1"; source "ENSEMBL"; tag "basic";
chr9	ENSEMBL	exon	92278199	92278286	.	-	.	gene_id "ENSG00000196305.17"; transcript_id "ENST00000375643.7"; gene_type "protein_coding"; gene_status "KNOWN"; gene_name "IARS"; transcript_type "protein_coding"; transcript_status "KNOWN"; transcript_name "IARS-202"; exon_number "8"; exon_id "ENSE00003636204.1"; talon_gene "27225"; talon_transcript "93933"; talon_exon "439527"; ccdsid "CCDS6694.1"; exon_status "KNOWN"; level "3"; protein_id "ENSP00000486469.1"; source "ENSEMBL"; tag "basic";
chr9	ENSEMBL	exon	92277863	92277923	.	-	.	gene_id "ENSG00000196305.17"; transcript_id "ENST00000375643.7"; gene_type "protein_coding"; gene_status "KNOWN"; gene_name "IARS"; transcript_type "protein_coding"; transcript_status "KNOWN"; transcript_name "IARS-202"; exon_number "9"; exon_id "ENSE00003603760.1"; talon_gene "27225"; talon_transcript "93933"; talon_exon "439529"; ccdsid "CCDS6694.1"; exon_status "KNOWN"; level "3"; protein_id "ENSP00000486469.1"; source "ENSEMBL"; tag "basic";
chr9	ENSEMBL	exon	92274426	92274521	.	-	.	gene_id "ENSG00000196305.17"; transcript_id "ENST00000375643.7"; gene_type "protein_coding"; gene_status "KNOWN"; gene_name "IARS"; transcript_type "protein_coding"; transcript_status "KNOWN"; transcript_name "IARS-202"; exon_number "10"; exon_id "ENSE00003774925.1"; talon_gene "27225"; talon_transcript "93933"; talon_exon "439531"; ccdsid "CCDS6694.1"; exon_status "KNOWN"; level "3"; protein_id "ENSP00000486469.1"; source "ENSEMBL"; tag "basic";
chr9	ENSEMBL	exon	92271533	92271655	.	-	.	gene_id "ENSG00000196305.17"; transcript_id "ENST00000375643.7"; gene_type "protein_coding"; gene_status "KNOWN"; gene_name "IARS"; transcript_type "protein_coding"; transcript_status "KNOWN"; transcript_name "IARS-202"; exon_number "11"; exon_id "ENSE00003762848.1"; talon_gene "27225"; talon_transcript "93933"; talon_exon "439533"; ccdsid "CCDS6694.1"; exon_status "KNOWN"; level "3"; protein_id "ENSP00000486469.1"; source "ENSEMBL"; tag "basic";
chr9	ENSEMBL	exon	92270985	92271076	.	-	.	gene_id "ENSG00000196305.17"; transcript_id "ENST00000375643.7"; gene_type "protein_coding"; gene_status "KNOWN"; gene_name "IARS"; transcript_type "protein_coding"; transcript_status "KNOWN"; transcript_name "IARS-202"; exon_number "12"; exon_id "ENSE00003760648.1"; talon_gene "27225"; talon_transcript "93933"; talon_exon "439535"; ccdsid "CCDS6694.1"; exon_status "KNOWN"; level "3"; protein_id "ENSP00000486469.1"; source "ENSEMBL"; tag "basic";
chr9	ENSEMBL	exon	92269885	92269983	.	-	.	gene_id "ENSG00000196305.17"; transcript_id "ENST00000375643.7"; gene_type "protein_coding"; gene_status "KNOWN"; gene_name "IARS"; transcript_type "protein_coding"; transcript_status "KNOWN"; transcript_name "IARS-202"; exon_number "13"; exon_id "ENSE00003768395.1"; talon_gene "27225"; talon_transcript "93933"; talon_exon "439537"; ccdsid "CCDS6694.1"; exon_status "KNOWN"; level "3"; protein_id "ENSP00000486469.1"; source "ENSEMBL"; tag "basic";
chr9	ENSEMBL	exon	92268174	92268300	.	-	.	gene_id "ENSG00000196305.17"; transcript_id "ENST00000375643.7"; gene_type "protein_coding"; gene_status "KNOWN"; gene_name "IARS"; transcript_type "protein_coding"; transcript_status "KNOWN"; transcript_name "IARS-202"; exon_number "14"; exon_id "ENSE00003772502.1"; talon_gene "27225"; talon_transcript "93933"; talon_exon "439539"; ccdsid "CCDS6694.1"; exon_status "KNOWN"; level "3"; protein_id "ENSP00000486469.1"; source "ENSEMBL"; tag "basic";
chr9	ENSEMBL	exon	92265480	92265553	.	-	.	gene_id "ENSG00000196305.17"; transcript_id "ENST00000375643.7"; gene_type "protein_coding"; gene_status "KNOWN"; gene_name "IARS"; transcript_type "protein_coding"; transcript_status "KNOWN"; transcript_name "IARS-202"; exon_number "15"; exon_id "ENSE00003771413.1"; talon_gene "27225"; talon_transcript "93933"; talon_exon "439541"; ccdsid "CCDS6694.1"; exon_status "KNOWN"; level "3"; protein_id "ENSP00000486469.1"; source "ENSEMBL"; tag "basic";
chr9	ENSEMBL	exon	92264929	92265123	.	-	.	gene_id "ENSG00000196305.17"; transcript_id "ENST00000375643.7"; gene_type "protein_coding"; gene_status "KNOWN"; gene_name "IARS"; transcript_type "protein_coding"; transcript_status "KNOWN"; transcript_name "IARS-202"; exon_number "16"; exon_id "ENSE00003769675.1"; talon_gene "27225"; talon_transcript "93933"; talon_exon "439543"; ccdsid "CCDS6694.1"; exon_status "KNOWN"; level "3"; protein_id "ENSP00000486469.1"; source "ENSEMBL"; tag "basic";
chr9	ENSEMBL	exon	92262969	92263055	.	-	.	gene_id "ENSG00000196305.17"; transcript_id "ENST00000375643.7"; gene_type "protein_coding"; gene_status "KNOWN"; gene_name "IARS"; transcript_type "protein_coding"; transcript_status "KNOWN"; transcript_name "IARS-202"; exon_number "17"; exon_id "ENSE00003773631.1"; talon_gene "27225"; talon_transcript "93933"; talon_exon "439545"; ccdsid "CCDS6694.1"; exon_status "KNOWN"; level "3"; protein_id "ENSP00000486469.1"; source "ENSEMBL"; tag "basic";
chr9	ENSEMBL	exon	92260151	92260234	.	-	.	gene_id "ENSG00000196305.17"; transcript_id "ENST00000375643.7"; gene_type "protein_coding"; gene_status "KNOWN"; gene_name "IARS"; transcript_type "protein_coding"; transcript_status "KNOWN"; transcript_name "IARS-202"; exon_number "18"; exon_id "ENSE00003770241.1"; talon_gene "27225"; talon_transcript "93933"; talon_exon "439547"; ccdsid "CCDS6694.1"; exon_status "KNOWN"; level "3"; protein_id "ENSP00000486469.1"; source "ENSEMBL"; tag "basic";
chr9	ENSEMBL	exon	92258854	92258998	.	-	.	gene_id "ENSG00000196305.17"; transcript_id "ENST00000375643.7"; gene_type "protein_coding"; gene_status "KNOWN"; gene_name "IARS"; transcript_type "protein_coding"; transcript_status "KNOWN"; transcript_name "IARS-202"; exon_number "19"; exon_id "ENSE00003497384.1"; talon_gene "27225"; talon_transcript "93933"; talon_exon "439549"; ccdsid "CCDS6694.1"; exon_status "KNOWN"; level "3"; protein_id "ENSP00000486469.1"; source "ENSEMBL"; tag "basic";
chr9	ENSEMBL	exon	92256680	92256800	.	-	.	gene_id "ENSG00000196305.17"; transcript_id "ENST00000375643.7"; gene_type "protein_coding"; gene_status "KNOWN"; gene_name "IARS"; transcript_type "protein_coding"; transcript_status "KNOWN"; transcript_name "IARS-202"; exon_number "20"; exon_id "ENSE00003765340.1"; talon_gene "27225"; talon_transcript "93933"; talon_exon "439551"; ccdsid "CCDS6694.1"; exon_status "KNOWN"; level "3"; protein_id "ENSP00000486469.1"; source "ENSEMBL"; tag "basic";
chr9	ENSEMBL	exon	92253362	92253453	.	-	.	gene_id "ENSG00000196305.17"; transcript_id "ENST00000375643.7"; gene_type "protein_coding"; gene_status "KNOWN"; gene_name "IARS"; transcript_type "protein_coding"; transcript_status "KNOWN"; transcript_name "IARS-202"; exon_number "21"; exon_id "ENSE00003760677.1"; talon_gene "27225"; talon_transcript "93933"; talon_exon "439553"; ccdsid "CCDS6694.1"; exon_status "KNOWN"; level "3"; protein_id "ENSP00000486469.1"; source "ENSEMBL"; tag "basic";
chr9	ENSEMBL	exon	92251808	92251885	.	-	.	gene_id "ENSG00000196305.17"; transcript_id "ENST00000375643.7"; gene_type "protein_coding"; gene_status "KNOWN"; gene_name "IARS"; transcript_type "protein_coding"; transcript_status "KNOWN"; transcript_name "IARS-202"; exon_number "22"; exon_id "ENSE00003768905.1"; talon_gene "27225"; talon_transcript "93933"; talon_exon "439555"; ccdsid "CCDS6694.1"; exon_status "KNOWN"; level "3"; protein_id "ENSP00000486469.1"; source "ENSEMBL"; tag "basic";
chr9	ENSEMBL	exon	92250713	92250834	.	-	.	gene_id "ENSG00000196305.17"; transcript_id "ENST00000375643.7"; gene_type "protein_coding"; gene_status "KNOWN"; gene_name "IARS"; transcript_type "protein_coding"; transcript_status "KNOWN"; transcript_name "IARS-202"; exon_number "23"; exon_id "ENSE00003771963.1"; talon_gene "27225"; talon_transcript "93933"; talon_exon "439557"; ccdsid "CCDS6694.1"; exon_status "KNOWN"; level "3"; protein_id "ENSP00000486469.1"; source "ENSEMBL"; tag "basic";
chr9	ENSEMBL	exon	92250187	92250289	.	-	.	gene_id "ENSG00000196305.17"; transcript_id "ENST00000375643.7"; gene_type "protein_coding"; gene_status "KNOWN"; gene_name "IARS"; transcript_type "protein_coding"; transcript_status "KNOWN"; transcript_name "IARS-202"; exon_number "24"; exon_id "ENSE00003772738.1"; talon_gene "27225"; talon_transcript "93933"; talon_exon "439559"; ccdsid "CCDS6694.1"; exon_status "KNOWN"; level "3"; protein_id "ENSP00000486469.1"; source "ENSEMBL"; tag "basic";
chr9	ENSEMBL	exon	92249858	92249941	.	-	.	gene_id "ENSG00000196305.17"; transcript_id "ENST00000375643.7"; gene_type "protein_coding"; gene_status "KNOWN"; gene_name "IARS"; transcript_type "protein_coding"; transcript_status "KNOWN"; transcript_name "IARS-202"; exon_number "25"; exon_id "ENSE00003774131.1"; talon_gene "27225"; talon_transcript "93933"; talon_exon "439561"; ccdsid "CCDS6694.1"; exon_status "KNOWN"; level "3"; protein_id "ENSP00000486469.1"; source "ENSEMBL"; tag "basic";
chr9	ENSEMBL	exon	92247377	92247551	.	-	.	gene_id "ENSG00000196305.17"; transcript_id "ENST00000375643.7"; gene_type "protein_coding"; gene_status "KNOWN"; gene_name "IARS"; transcript_type "protein_coding"; transcript_status "KNOWN"; transcript_name "IARS-202"; exon_number "26"; exon_id "ENSE00003774686.1"; talon_gene "27225"; talon_transcript "93933"; talon_exon "439563"; ccdsid "CCDS6694.1"; exon_status "KNOWN"; level "3"; protein_id "ENSP00000486469.1"; source "ENSEMBL"; tag "basic";
chr9	ENSEMBL	exon	92244959	92245071	.	-	.	gene_id "ENSG00000196305.17"; transcript_id "ENST00000375643.7"; gene_type "protein_coding"; gene_status "KNOWN"; gene_name "IARS"; transcript_type "protein_coding"; transcript_status "KNOWN"; transcript_name "IARS-202"; exon_number "27"; exon_id "ENSE00003768146.1"; talon_gene "27225"; talon_transcript "93933"; talon_exon "439565"; ccdsid "CCDS6694.1"; exon_status "KNOWN"; level "3"; protein_id "ENSP00000486469.1"; source "ENSEMBL"; tag "basic";
chr9	ENSEMBL	exon	92243216	92243311	.	-	.	gene_id "ENSG00000196305.17"; transcript_id "ENST00000375643.7"; gene_type "protein_coding"; gene_status "KNOWN"; gene_name "IARS"; transcript_type "protein_coding"; transcript_status "KNOWN"; transcript_name "IARS-202"; exon_number "28"; exon_id "ENSE00001089616.1"; talon_gene "27225"; talon_transcript "93933"; talon_exon "439567"; ccdsid "CCDS6694.1"; exon_status "KNOWN"; level "3"; protein_id "ENSP00000486469.1"; source "ENSEMBL"; tag "basic";
chr9	ENSEMBL	exon	92242154	92242330	.	-	.	gene_id "ENSG00000196305.17"; transcript_id "ENST00000375643.7"; gene_type "protein_coding"; gene_status "KNOWN"; gene_name "IARS"; transcript_type "protein_coding"; transcript_status "KNOWN"; transcript_name "IARS-202"; exon_number "29"; exon_id "ENSE00003553280.1"; talon_gene "27225"; talon_transcript "93933"; talon_exon "439569"; ccdsid "CCDS6694.1"; exon_status "KNOWN"; level "3"; protein_id "ENSP00000486469.1"; source "ENSEMBL"; tag "basic";
chr9	ENSEMBL	exon	92240856	92240961	.	-	.	gene_id "ENSG00000196305.17"; transcript_id "ENST00000375643.7"; gene_type "protein_coding"; gene_status "KNOWN"; gene_name "IARS"; transcript_type "protein_coding"; transcript_status "KNOWN"; transcript_name "IARS-202"; exon_number "30"; exon_id "ENSE00000711228.1"; talon_gene "27225"; talon_transcript "93933"; talon_exon "439571"; ccdsid "CCDS6694.1"; exon_status "KNOWN"; level "3"; protein_id "ENSP00000486469.1"; source "ENSEMBL"; tag "basic";
chr9	ENSEMBL	exon	92229001	92229126	.	-	.	gene_id "ENSG00000196305.17"; transcript_id "ENST00000375643.7"; gene_type "protein_coding"; gene_status "KNOWN"; gene_name "IARS"; transcript_type "protein_coding"; transcript_status "KNOWN"; transcript_name "IARS-202"; exon_number "31"; exon_id "ENSE00003552660.1"; talon_gene "27225"; talon_transcript "93933"; talon_exon "439573"; ccdsid "CCDS6694.1"; exon_status "KNOWN"; level "3"; protein_id "ENSP00000486469.1"; source "ENSEMBL"; tag "basic";
chr9	ENSEMBL	exon	92223346	92223489	.	-	.	gene_id "ENSG00000196305.17"; transcript_id "ENST00000375643.7"; gene_type "protein_coding"; gene_status "KNOWN"; gene_name "IARS"; transcript_type "protein_coding"; transcript_status "KNOWN"; transcript_name "IARS-202"; exon_number "32"; exon_id "ENSE00003772087.1"; talon_gene "27225"; talon_transcript "93933"; talon_exon "439575"; ccdsid "CCDS6694.1"; exon_status "KNOWN"; level "3"; protein_id "ENSP00000486469.1"; source "ENSEMBL"; tag "basic";
chr9	ENSEMBL	exon	92222520	92222672	.	-	.	gene_id "ENSG00000196305.17"; transcript_id "ENST00000375643.7"; gene_type "protein_coding"; gene_status "KNOWN"; gene_name "IARS"; transcript_type "protein_coding"; transcript_status "KNOWN"; transcript_name "IARS-202"; exon_number "33"; exon_id "ENSE00003760744.1"; talon_gene "27225"; talon_transcript "93933"; talon_exon "439577"; ccdsid "CCDS6694.1"; exon_status "KNOWN"; level "3"; protein_id "ENSP00000486469.1"; source "ENSEMBL"; tag "basic";
chr9	HAVANA	exon	92210207	92210889	.	-	.	gene_id "ENSG00000196305.17"; transcript_id "ENST00000375643.7"; gene_type "protein_coding"; gene_status "KNOWN"; gene_name "IARS"; transcript_type "protein_coding"; transcript_status "KNOWN"; transcript_name "IARS-202"; exon_number "34"; exon_id "ENSE00001955221.1"; talon_gene "27225"; talon_transcript "93933"; talon_exon "439579"; ccdsid "CCDS6694.1"; exon_status "KNOWN"; level "2"; protein_id "ENSP00000364794.3"; source "HAVANA"; tag "CCDS";
chr9	TALON	transcript	92210211	92293641	.	-	.	gene_id "ENSG00000196305.17"; transcript_id "ENCODEHT000580542"; gene_name "IARS"; gene_status "KNOWN"; gene_type "protein_coding"; transcript_status "NOVEL"; transcript_name "ENCODEHT000580542"; talon_gene "27225"; talon_transcript "580542"; NIC_transcript "TRUE";
chr9	TALON	exon	92293611	92293641	.	-	.	gene_id "ENSG00000196305.17"; transcript_id "ENCODEHT000580542"; gene_type "protein_coding"; gene_status "KNOWN"; gene_name "IARS"; transcript_status "NOVEL"; transcript_name "ENCODEHT000580542"; exon_number "1"; exon_id "1364757"; talon_gene "27225"; talon_transcript "580542"; talon_exon "1364757"; exon_status "NOVEL";
chr9	ENSEMBL	exon	92250713	92250834	.	-	.	gene_id "ENSG00000196305.17"; transcript_id "ENCODEHT000580542"; gene_type "protein_coding"; gene_status "KNOWN"; gene_name "IARS"; transcript_status "NOVEL"; transcript_name "ENCODEHT000580542"; exon_number "2"; exon_id "ENSE00003771963.1"; talon_gene "27225"; talon_transcript "580542"; talon_exon "439557"; ccdsid "CCDS6694.1"; exon_status "KNOWN"; level "3"; protein_id "ENSP00000486469.1"; source "ENSEMBL"; tag "basic";
chr9	ENSEMBL	exon	92250187	92250289	.	-	.	gene_id "ENSG00000196305.17"; transcript_id "ENCODEHT000580542"; gene_type "protein_coding"; gene_status "KNOWN"; gene_name "IARS"; transcript_status "NOVEL"; transcript_name "ENCODEHT000580542"; exon_number "3"; exon_id "ENSE00003772738.1"; talon_gene "27225"; talon_transcript "580542"; talon_exon "439559"; ccdsid "CCDS6694.1"; exon_status "KNOWN"; level "3"; protein_id "ENSP00000486469.1"; source "ENSEMBL"; tag "basic";
chr9	ENSEMBL	exon	92249858	92249941	.	-	.	gene_id "ENSG00000196305.17"; transcript_id "ENCODEHT000580542"; gene_type "protein_coding"; gene_status "KNOWN"; gene_name "IARS"; transcript_status "NOVEL"; transcript_name "ENCODEHT000580542"; exon_number "4"; exon_id "ENSE00003774131.1"; talon_gene "27225"; talon_transcript "580542"; talon_exon "439561"; ccdsid "CCDS6694.1"; exon_status "KNOWN"; level "3"; protein_id "ENSP00000486469.1"; source "ENSEMBL"; tag "basic";
chr9	ENSEMBL	exon	92247377	92247551	.	-	.	gene_id "ENSG00000196305.17"; transcript_id "ENCODEHT000580542"; gene_type "protein_coding"; gene_status "KNOWN"; gene_name "IARS"; transcript_status "NOVEL"; transcript_name "ENCODEHT000580542"; exon_number "5"; exon_id "ENSE00003774686.1"; talon_gene "27225"; talon_transcript "580542"; talon_exon "439563"; ccdsid "CCDS6694.1"; exon_status "KNOWN"; level "3"; protein_id "ENSP00000486469.1"; source "ENSEMBL"; tag "basic";
chr9	ENSEMBL	exon	92244959	92245071	.	-	.	gene_id "ENSG00000196305.17"; transcript_id "ENCODEHT000580542"; gene_type "protein_coding"; gene_status "KNOWN"; gene_name "IARS"; transcript_status "NOVEL"; transcript_name "ENCODEHT000580542"; exon_number "6"; exon_id "ENSE00003768146.1"; talon_gene "27225"; talon_transcript "580542"; talon_exon "439565"; ccdsid "CCDS6694.1"; exon_status "KNOWN"; level "3"; protein_id "ENSP00000486469.1"; source "ENSEMBL"; tag "basic";
chr9	ENSEMBL	exon	92243216	92243311	.	-	.	gene_id "ENSG00000196305.17"; transcript_id "ENCODEHT000580542"; gene_type "protein_coding"; gene_status "KNOWN"; gene_name "IARS"; transcript_status "NOVEL"; transcript_name "ENCODEHT000580542"; exon_number "7"; exon_id "ENSE00001089616.1"; talon_gene "27225"; talon_transcript "580542"; talon_exon "439567"; ccdsid "CCDS6694.1"; exon_status "KNOWN"; level "3"; protein_id "ENSP00000486469.1"; source "ENSEMBL"; tag "basic";
chr9	ENSEMBL	exon	92242154	92242330	.	-	.	gene_id "ENSG00000196305.17"; transcript_id "ENCODEHT000580542"; gene_type "protein_coding"; gene_status "KNOWN"; gene_name "IARS"; transcript_status "NOVEL"; transcript_name "ENCODEHT000580542"; exon_number "8"; exon_id "ENSE00003553280.1"; talon_gene "27225"; talon_transcript "580542"; talon_exon "439569"; ccdsid "CCDS6694.1"; exon_status "KNOWN"; level "3"; protein_id "ENSP00000486469.1"; source "ENSEMBL"; tag "basic";
chr9	ENSEMBL	exon	92240856	92240961	.	-	.	gene_id "ENSG00000196305.17"; transcript_id "ENCODEHT000580542"; gene_type "protein_coding"; gene_status "KNOWN"; gene_name "IARS"; transcript_status "NOVEL"; transcript_name "ENCODEHT000580542"; exon_number "9"; exon_id "ENSE00000711228.1"; talon_gene "27225"; talon_transcript "580542"; talon_exon "439571"; ccdsid "CCDS6694.1"; exon_status "KNOWN"; level "3"; protein_id "ENSP00000486469.1"; source "ENSEMBL"; tag "basic";
chr9	ENSEMBL	exon	92229001	92229126	.	-	.	gene_id "ENSG00000196305.17"; transcript_id "ENCODEHT000580542"; gene_type "protein_coding"; gene_status "KNOWN"; gene_name "IARS"; transcript_status "NOVEL"; transcript_name "ENCODEHT000580542"; exon_number "10"; exon_id "ENSE00003552660.1"; talon_gene "27225"; talon_transcript "580542"; talon_exon "439573"; ccdsid "CCDS6694.1"; exon_status "KNOWN"; level "3"; protein_id "ENSP00000486469.1"; source "ENSEMBL"; tag "basic";
chr9	ENSEMBL	exon	92223346	92223489	.	-	.	gene_id "ENSG00000196305.17"; transcript_id "ENCODEHT000580542"; gene_type "protein_coding"; gene_status "KNOWN"; gene_name "IARS"; transcript_status "NOVEL"; transcript_name "ENCODEHT000580542"; exon_number "11"; exon_id "ENSE00003772087.1"; talon_gene "27225"; talon_transcript "580542"; talon_exon "439575"; ccdsid "CCDS6694.1"; exon_status "KNOWN"; level "3"; protein_id "ENSP00000486469.1"; source "ENSEMBL"; tag "basic";
chr9	ENSEMBL	exon	92222520	92222672	.	-	.	gene_id "ENSG00000196305.17"; transcript_id "ENCODEHT000580542"; gene_type "protein_coding"; gene_status "KNOWN"; gene_name "IARS"; transcript_status "NOVEL"; transcript_name "ENCODEHT000580542"; exon_number "12"; exon_id "ENSE00003760744.1"; talon_gene "27225"; talon_transcript "580542"; talon_exon "439577"; ccdsid "CCDS6694.1"; exon_status "KNOWN"; level "3"; protein_id "ENSP00000486469.1"; source "ENSEMBL"; tag "basic";
chr9	ENSEMBL	exon	92210211	92210889	.	-	.	gene_id "ENSG00000196305.17"; transcript_id "ENCODEHT000580542"; gene_type "protein_coding"; gene_status "KNOWN"; gene_name "IARS"; transcript_status "NOVEL"; transcript_name "ENCODEHT000580542"; exon_number "13"; exon_id "ENSE00003767208.1"; talon_gene "27225"; talon_transcript "580542"; talon_exon "439585"; exon_status "KNOWN"; level "3"; protein_id "ENSP00000486469.1"; source "ENSEMBL"; tag "basic";
chr9	TALON	transcript	92210211	92258998	.	-	.	gene_id "ENSG00000196305.17"; transcript_id "ENCODEHT000580543"; gene_name "IARS"; gene_status "KNOWN"; gene_type "protein_coding"; transcript_status "NOVEL"; transcript_name "ENCODEHT000580543"; talon_gene "27225"; talon_transcript "580543"; ISM-suffix_to_IDs "93933,93936"; ISM-suffix_transcript "TRUE"; ISM_to_IDs "93933,93935,93936"; ISM_transcript "TRUE";
chr9	ENSEMBL	exon	92258854	92258998	.	-	.	gene_id "ENSG00000196305.17"; transcript_id "ENCODEHT000580543"; gene_type "protein_coding"; gene_status "KNOWN"; gene_name "IARS"; transcript_status "NOVEL"; transcript_name "ENCODEHT000580543"; exon_number "1"; exon_id "ENSE00003497384.1"; talon_gene "27225"; talon_transcript "580543"; talon_exon "439549"; ccdsid "CCDS6694.1"; exon_status "KNOWN"; level "3"; protein_id "ENSP00000486469.1"; source "ENSEMBL"; tag "basic";
chr9	ENSEMBL	exon	92256680	92256800	.	-	.	gene_id "ENSG00000196305.17"; transcript_id "ENCODEHT000580543"; gene_type "protein_coding"; gene_status "KNOWN"; gene_name "IARS"; transcript_status "NOVEL"; transcript_name "ENCODEHT000580543"; exon_number "2"; exon_id "ENSE00003765340.1"; talon_gene "27225"; talon_transcript "580543"; talon_exon "439551"; ccdsid "CCDS6694.1"; exon_status "KNOWN"; level "3"; protein_id "ENSP00000486469.1"; source "ENSEMBL"; tag "basic";
chr9	ENSEMBL	exon	92253362	92253453	.	-	.	gene_id "ENSG00000196305.17"; transcript_id "ENCODEHT000580543"; gene_type "protein_coding"; gene_status "KNOWN"; gene_name "IARS"; transcript_status "NOVEL"; transcript_name "ENCODEHT000580543"; exon_number "3"; exon_id "ENSE00003760677.1"; talon_gene "27225"; talon_transcript "580543"; talon_exon "439553"; ccdsid "CCDS6694.1"; exon_status "KNOWN"; level "3"; protein_id "ENSP00000486469.1"; source "ENSEMBL"; tag "basic";
chr9	ENSEMBL	exon	92251808	92251885	.	-	.	gene_id "ENSG00000196305.17"; transcript_id "ENCODEHT000580543"; gene_type "protein_coding"; gene_status "KNOWN"; gene_name "IARS"; transcript_status "NOVEL"; transcript_name "ENCODEHT000580543"; exon_number "4"; exon_id "ENSE00003768905.1"; talon_gene "27225"; talon_transcript "580543"; talon_exon "439555"; ccdsid "CCDS6694.1"; exon_status "KNOWN"; level "3"; protein_id "ENSP00000486469.1"; source "ENSEMBL"; tag "basic";
chr9	ENSEMBL	exon	92250713	92250834	.	-	.	gene_id "ENSG00000196305.17"; transcript_id "ENCODEHT000580543"; gene_type "protein_coding"; gene_status "KNOWN"; gene_name "IARS"; transcript_status "NOVEL"; transcript_name "ENCODEHT000580543"; exon_number "5"; exon_id "ENSE00003771963.1"; talon_gene "27225"; talon_transcript "580543"; talon_exon "439557"; ccdsid "CCDS6694.1"; exon_status "KNOWN"; level "3"; protein_id "ENSP00000486469.1"; source "ENSEMBL"; tag "basic";
chr9	ENSEMBL	exon	92250187	92250289	.	-	.	gene_id "ENSG00000196305.17"; transcript_id "ENCODEHT000580543"; gene_type "protein_coding"; gene_status "KNOWN"; gene_name "IARS"; transcript_status "NOVEL"; transcript_name "ENCODEHT000580543"; exon_number "6"; exon_id "ENSE00003772738.1"; talon_gene "27225"; talon_transcript "580543"; talon_exon "439559"; ccdsid "CCDS6694.1"; exon_status "KNOWN"; level "3"; protein_id "ENSP00000486469.1"; source "ENSEMBL"; tag "basic";
chr9	ENSEMBL	exon	92249858	92249941	.	-	.	gene_id "ENSG00000196305.17"; transcript_id "ENCODEHT000580543"; gene_type "protein_coding"; gene_status "KNOWN"; gene_name "IARS"; transcript_status "NOVEL"; transcript_name "ENCODEHT000580543"; exon_number "7"; exon_id "ENSE00003774131.1"; talon_gene "27225"; talon_transcript "580543"; talon_exon "439561"; ccdsid "CCDS6694.1"; exon_status "KNOWN"; level "3"; protein_id "ENSP00000486469.1"; source "ENSEMBL"; tag "basic";
chr9	ENSEMBL	exon	92247377	92247551	.	-	.	gene_id "ENSG00000196305.17"; transcript_id "ENCODEHT000580543"; gene_type "protein_coding"; gene_status "KNOWN"; gene_name "IARS"; transcript_status "NOVEL"; transcript_name "ENCODEHT000580543"; exon_number "8"; exon_id "ENSE00003774686.1"; talon_gene "27225"; talon_transcript "580543"; talon_exon "439563"; ccdsid "CCDS6694.1"; exon_status "KNOWN"; level "3"; protein_id "ENSP00000486469.1"; source "ENSEMBL"; tag "basic";
chr9	ENSEMBL	exon	92244959	92245071	.	-	.	gene_id "ENSG00000196305.17"; transcript_id "ENCODEHT000580543"; gene_type "protein_coding"; gene_status "KNOWN"; gene_name "IARS"; transcript_status "NOVEL"; transcript_name "ENCODEHT000580543"; exon_number "9"; exon_id "ENSE00003768146.1"; talon_gene "27225"; talon_transcript "580543"; talon_exon "439565"; ccdsid "CCDS6694.1"; exon_status "KNOWN"; level "3"; protein_id "ENSP00000486469.1"; source "ENSEMBL"; tag "basic";
chr9	ENSEMBL	exon	92243216	92243311	.	-	.	gene_id "ENSG00000196305.17"; transcript_id "ENCODEHT000580543"; gene_type "protein_coding"; gene_status "KNOWN"; gene_name "IARS"; transcript_status "NOVEL"; transcript_name "ENCODEHT000580543"; exon_number "10"; exon_id "ENSE00001089616.1"; talon_gene "27225"; talon_transcript "580543"; talon_exon "439567"; ccdsid "CCDS6694.1"; exon_status "KNOWN"; level "3"; protein_id "ENSP00000486469.1"; source "ENSEMBL"; tag "basic";
chr9	ENSEMBL	exon	92242154	92242330	.	-	.	gene_id "ENSG00000196305.17"; transcript_id "ENCODEHT000580543"; gene_type "protein_coding"; gene_status "KNOWN"; gene_name "IARS"; transcript_status "NOVEL"; transcript_name "ENCODEHT000580543"; exon_number "11"; exon_id "ENSE00003553280.1"; talon_gene "27225"; talon_transcript "580543"; talon_exon "439569"; ccdsid "CCDS6694.1"; exon_status "KNOWN"; level "3"; protein_id "ENSP00000486469.1"; source "ENSEMBL"; tag "basic";
chr9	ENSEMBL	exon	92240856	92240961	.	-	.	gene_id "ENSG00000196305.17"; transcript_id "ENCODEHT000580543"; gene_type "protein_coding"; gene_status "KNOWN"; gene_name "IARS"; transcript_status "NOVEL"; transcript_name "ENCODEHT000580543"; exon_number "12"; exon_id "ENSE00000711228.1"; talon_gene "27225"; talon_transcript "580543"; talon_exon "439571"; ccdsid "CCDS6694.1"; exon_status "KNOWN"; level "3"; protein_id "ENSP00000486469.1"; source "ENSEMBL"; tag "basic";
chr9	ENSEMBL	exon	92229001	92229126	.	-	.	gene_id "ENSG00000196305.17"; transcript_id "ENCODEHT000580543"; gene_type "protein_coding"; gene_status "KNOWN"; gene_name "IARS"; transcript_status "NOVEL"; transcript_name "ENCODEHT000580543"; exon_number "13"; exon_id "ENSE00003552660.1"; talon_gene "27225"; talon_transcript "580543"; talon_exon "439573"; ccdsid "CCDS6694.1"; exon_status "KNOWN"; level "3"; protein_id "ENSP00000486469.1"; source "ENSEMBL"; tag "basic";
chr9	ENSEMBL	exon	92223346	92223489	.	-	.	gene_id "ENSG00000196305.17"; transcript_id "ENCODEHT000580543"; gene_type "protein_coding"; gene_status "KNOWN"; gene_name "IARS"; transcript_status "NOVEL"; transcript_name "ENCODEHT000580543"; exon_number "14"; exon_id "ENSE00003772087.1"; talon_gene "27225"; talon_transcript "580543"; talon_exon "439575"; ccdsid "CCDS6694.1"; exon_status "KNOWN"; level "3"; protein_id "ENSP00000486469.1"; source "ENSEMBL"; tag "basic";
chr9	ENSEMBL	exon	92222520	92222672	.	-	.	gene_id "ENSG00000196305.17"; transcript_id "ENCODEHT000580543"; gene_type "protein_coding"; gene_status "KNOWN"; gene_name "IARS"; transcript_status "NOVEL"; transcript_name "ENCODEHT000580543"; exon_number "15"; exon_id "ENSE00003760744.1"; talon_gene "27225"; talon_transcript "580543"; talon_exon "439577"; ccdsid "CCDS6694.1"; exon_status "KNOWN"; level "3"; protein_id "ENSP00000486469.1"; source "ENSEMBL"; tag "basic";
chr9	ENSEMBL	exon	92210211	92210889	.	-	.	gene_id "ENSG00000196305.17"; transcript_id "ENCODEHT000580543"; gene_type "protein_coding"; gene_status "KNOWN"; gene_name "IARS"; transcript_status "NOVEL"; transcript_name "ENCODEHT000580543"; exon_number "16"; exon_id "ENSE00003767208.1"; talon_gene "27225"; talon_transcript "580543"; talon_exon "439585"; exon_status "KNOWN"; level "3"; protein_id "ENSP00000486469.1"; source "ENSEMBL"; tag "basic";
chr9	TALON	transcript	92210211	92293694	.	-	.	gene_id "ENSG00000196305.17"; transcript_id "ENCODEHT000580546"; gene_name "IARS"; gene_status "KNOWN"; gene_type "protein_coding"; transcript_status "NOVEL"; transcript_name "ENCODEHT000580546"; talon_gene "27225"; talon_transcript "580546"; NNC_transcript "TRUE";
chr9	ENSEMBL	exon	92293611	92293694	.	-	.	gene_id "ENSG00000196305.17"; transcript_id "ENCODEHT000580546"; gene_type "protein_coding"; gene_status "KNOWN"; gene_name "IARS"; transcript_status "NOVEL"; transcript_name "ENCODEHT000580546"; exon_number "1"; exon_id "ENSE00001776989.2"; talon_gene "27225"; talon_transcript "580546"; talon_exon "439586"; exon_status "KNOWN"; level "3"; protein_id "ENSP00000406448.3"; source "ENSEMBL"; tag "basic";
chr9	TALON	exon	92250713	92250759	.	-	.	gene_id "ENSG00000196305.17"; transcript_id "ENCODEHT000580546"; gene_type "protein_coding"; gene_status "KNOWN"; gene_name "IARS"; transcript_status "NOVEL"; transcript_name "ENCODEHT000580546"; exon_number "2"; exon_id "1364759"; talon_gene "27225"; talon_transcript "580546"; talon_exon "1364759"; exon_status "NOVEL";
chr9	ENSEMBL	exon	92250187	92250289	.	-	.	gene_id "ENSG00000196305.17"; transcript_id "ENCODEHT000580546"; gene_type "protein_coding"; gene_status "KNOWN"; gene_name "IARS"; transcript_status "NOVEL"; transcript_name "ENCODEHT000580546"; exon_number "3"; exon_id "ENSE00003772738.1"; talon_gene "27225"; talon_transcript "580546"; talon_exon "439559"; ccdsid "CCDS6694.1"; exon_status "KNOWN"; level "3"; protein_id "ENSP00000486469.1"; source "ENSEMBL"; tag "basic";
chr9	ENSEMBL	exon	92249858	92249941	.	-	.	gene_id "ENSG00000196305.17"; transcript_id "ENCODEHT000580546"; gene_type "protein_coding"; gene_status "KNOWN"; gene_name "IARS"; transcript_status "NOVEL"; transcript_name "ENCODEHT000580546"; exon_number "4"; exon_id "ENSE00003774131.1"; talon_gene "27225"; talon_transcript "580546"; talon_exon "439561"; ccdsid "CCDS6694.1"; exon_status "KNOWN"; level "3"; protein_id "ENSP00000486469.1"; source "ENSEMBL"; tag "basic";
chr9	ENSEMBL	exon	92247377	92247551	.	-	.	gene_id "ENSG00000196305.17"; transcript_id "ENCODEHT000580546"; gene_type "protein_coding"; gene_status "KNOWN"; gene_name "IARS"; transcript_status "NOVEL"; transcript_name "ENCODEHT000580546"; exon_number "5"; exon_id "ENSE00003774686.1"; talon_gene "27225"; talon_transcript "580546"; talon_exon "439563"; ccdsid "CCDS6694.1"; exon_status "KNOWN"; level "3"; protein_id "ENSP00000486469.1"; source "ENSEMBL"; tag "basic";
chr9	ENSEMBL	exon	92244959	92245071	.	-	.	gene_id "ENSG00000196305.17"; transcript_id "ENCODEHT000580546"; gene_type "protein_coding"; gene_status "KNOWN"; gene_name "IARS"; transcript_status "NOVEL"; transcript_name "ENCODEHT000580546"; exon_number "6"; exon_id "ENSE00003768146.1"; talon_gene "27225"; talon_transcript "580546"; talon_exon "439565"; ccdsid "CCDS6694.1"; exon_status "KNOWN"; level "3"; protein_id "ENSP00000486469.1"; source "ENSEMBL"; tag "basic";
chr9	ENSEMBL	exon	92243216	92243311	.	-	.	gene_id "ENSG00000196305.17"; transcript_id "ENCODEHT000580546"; gene_type "protein_coding"; gene_status "KNOWN"; gene_name "IARS"; transcript_status "NOVEL"; transcript_name "ENCODEHT000580546"; exon_number "7"; exon_id "ENSE00001089616.1"; talon_gene "27225"; talon_transcript "580546"; talon_exon "439567"; ccdsid "CCDS6694.1"; exon_status "KNOWN"; level "3"; protein_id "ENSP00000486469.1"; source "ENSEMBL"; tag "basic";
chr9	ENSEMBL	exon	92242154	92242330	.	-	.	gene_id "ENSG00000196305.17"; transcript_id "ENCODEHT000580546"; gene_type "protein_coding"; gene_status "KNOWN"; gene_name "IARS"; transcript_status "NOVEL"; transcript_name "ENCODEHT000580546"; exon_number "8"; exon_id "ENSE00003553280.1"; talon_gene "27225"; talon_transcript "580546"; talon_exon "439569"; ccdsid "CCDS6694.1"; exon_status "KNOWN"; level "3"; protein_id "ENSP00000486469.1"; source "ENSEMBL"; tag "basic";
chr9	ENSEMBL	exon	92240856	92240961	.	-	.	gene_id "ENSG00000196305.17"; transcript_id "ENCODEHT000580546"; gene_type "protein_coding"; gene_status "KNOWN"; gene_name "IARS"; transcript_status "NOVEL"; transcript_name "ENCODEHT000580546"; exon_number "9"; exon_id "ENSE00000711228.1"; talon_gene "27225"; talon_transcript "580546"; talon_exon "439571"; ccdsid "CCDS6694.1"; exon_status "KNOWN"; level "3"; protein_id "ENSP00000486469.1"; source "ENSEMBL"; tag "basic";
chr9	ENSEMBL	exon	92229001	92229126	.	-	.	gene_id "ENSG00000196305.17"; transcript_id "ENCODEHT000580546"; gene_type "protein_coding"; gene_status "KNOWN"; gene_name "IARS"; transcript_status "NOVEL"; transcript_name "ENCODEHT000580546"; exon_number "10"; exon_id "ENSE00003552660.1"; talon_gene "27225"; talon_transcript "580546"; talon_exon "439573"; ccdsid "CCDS6694.1"; exon_status "KNOWN"; level "3"; protein_id "ENSP00000486469.1"; source "ENSEMBL"; tag "basic";
chr9	ENSEMBL	exon	92223346	92223489	.	-	.	gene_id "ENSG00000196305.17"; transcript_id "ENCODEHT000580546"; gene_type "protein_coding"; gene_status "KNOWN"; gene_name "IARS"; transcript_status "NOVEL"; transcript_name "ENCODEHT000580546"; exon_number "11"; exon_id "ENSE00003772087.1"; talon_gene "27225"; talon_transcript "580546"; talon_exon "439575"; ccdsid "CCDS6694.1"; exon_status "KNOWN"; level "3"; protein_id "ENSP00000486469.1"; source "ENSEMBL"; tag "basic";
chr9	ENSEMBL	exon	92222520	92222672	.	-	.	gene_id "ENSG00000196305.17"; transcript_id "ENCODEHT000580546"; gene_type "protein_coding"; gene_status "KNOWN"; gene_name "IARS"; transcript_status "NOVEL"; transcript_name "ENCODEHT000580546"; exon_number "12"; exon_id "ENSE00003760744.1"; talon_gene "27225"; talon_transcript "580546"; talon_exon "439577"; ccdsid "CCDS6694.1"; exon_status "KNOWN"; level "3"; protein_id "ENSP00000486469.1"; source "ENSEMBL"; tag "basic";
chr9	ENSEMBL	exon	92210211	92210889	.	-	.	gene_id "ENSG00000196305.17"; transcript_id "ENCODEHT000580546"; gene_type "protein_coding"; gene_status "KNOWN"; gene_name "IARS"; transcript_status "NOVEL"; transcript_name "ENCODEHT000580546"; exon_number "13"; exon_id "ENSE00003767208.1"; talon_gene "27225"; talon_transcript "580546"; talon_exon "439585"; exon_status "KNOWN"; level "3"; protein_id "ENSP00000486469.1"; source "ENSEMBL"; tag "basic";
chr9	TALON	transcript	92210345	92293694	.	-	.	gene_id "ENSG00000196305.17"; transcript_id "ENCODEHT000580550"; gene_name "IARS"; gene_status "KNOWN"; gene_type "protein_coding"; transcript_status "NOVEL"; transcript_name "ENCODEHT000580550"; talon_gene "27225"; talon_transcript "580550"; NNC_transcript "TRUE";
chr9	ENSEMBL	exon	92293611	92293694	.	-	.	gene_id "ENSG00000196305.17"; transcript_id "ENCODEHT000580550"; gene_type "protein_coding"; gene_status "KNOWN"; gene_name "IARS"; transcript_status "NOVEL"; transcript_name "ENCODEHT000580550"; exon_number "1"; exon_id "ENSE00001776989.2"; talon_gene "27225"; talon_transcript "580550"; talon_exon "439586"; exon_status "KNOWN"; level "3"; protein_id "ENSP00000406448.3"; source "ENSEMBL"; tag "basic";
chr9	ENSEMBL	exon	92289301	92289426	.	-	.	gene_id "ENSG00000196305.17"; transcript_id "ENCODEHT000580550"; gene_type "protein_coding"; gene_status "KNOWN"; gene_name "IARS"; transcript_status "NOVEL"; transcript_name "ENCODEHT000580550"; exon_number "2"; exon_id "ENSE00003629981.1"; talon_gene "27225"; talon_transcript "580550"; talon_exon "439515"; ccdsid "CCDS6694.1"; exon_status "KNOWN"; level "3"; protein_id "ENSP00000486469.1"; source "ENSEMBL"; tag "basic";
chr9	TALON	exon	92288218	92288282	.	-	.	gene_id "ENSG00000196305.17"; transcript_id "ENCODEHT000580550"; gene_type "protein_coding"; gene_status "KNOWN"; gene_name "IARS"; transcript_status "NOVEL"; transcript_name "ENCODEHT000580550"; exon_number "3"; exon_id "1364763"; talon_gene "27225"; talon_transcript "580550"; talon_exon "1364763"; exon_status "NOVEL";
chr9	TALON	exon	92250713	92250759	.	-	.	gene_id "ENSG00000196305.17"; transcript_id "ENCODEHT000580550"; gene_type "protein_coding"; gene_status "KNOWN"; gene_name "IARS"; transcript_status "NOVEL"; transcript_name "ENCODEHT000580550"; exon_number "4"; exon_id "1364759"; talon_gene "27225"; talon_transcript "580550"; talon_exon "1364759"; exon_status "NOVEL";
chr9	ENSEMBL	exon	92250187	92250289	.	-	.	gene_id "ENSG00000196305.17"; transcript_id "ENCODEHT000580550"; gene_type "protein_coding"; gene_status "KNOWN"; gene_name "IARS"; transcript_status "NOVEL"; transcript_name "ENCODEHT000580550"; exon_number "5"; exon_id "ENSE00003772738.1"; talon_gene "27225"; talon_transcript "580550"; talon_exon "439559"; ccdsid "CCDS6694.1"; exon_status "KNOWN"; level "3"; protein_id "ENSP00000486469.1"; source "ENSEMBL"; tag "basic";
chr9	ENSEMBL	exon	92249858	92249941	.	-	.	gene_id "ENSG00000196305.17"; transcript_id "ENCODEHT000580550"; gene_type "protein_coding"; gene_status "KNOWN"; gene_name "IARS"; transcript_status "NOVEL"; transcript_name "ENCODEHT000580550"; exon_number "6"; exon_id "ENSE00003774131.1"; talon_gene "27225"; talon_transcript "580550"; talon_exon "439561"; ccdsid "CCDS6694.1"; exon_status "KNOWN"; level "3"; protein_id "ENSP00000486469.1"; source "ENSEMBL"; tag "basic";
chr9	ENSEMBL	exon	92247377	92247551	.	-	.	gene_id "ENSG00000196305.17"; transcript_id "ENCODEHT000580550"; gene_type "protein_coding"; gene_status "KNOWN"; gene_name "IARS"; transcript_status "NOVEL"; transcript_name "ENCODEHT000580550"; exon_number "7"; exon_id "ENSE00003774686.1"; talon_gene "27225"; talon_transcript "580550"; talon_exon "439563"; ccdsid "CCDS6694.1"; exon_status "KNOWN"; level "3"; protein_id "ENSP00000486469.1"; source "ENSEMBL"; tag "basic";
chr9	ENSEMBL	exon	92244959	92245071	.	-	.	gene_id "ENSG00000196305.17"; transcript_id "ENCODEHT000580550"; gene_type "protein_coding"; gene_status "KNOWN"; gene_name "IARS"; transcript_status "NOVEL"; transcript_name "ENCODEHT000580550"; exon_number "8"; exon_id "ENSE00003768146.1"; talon_gene "27225"; talon_transcript "580550"; talon_exon "439565"; ccdsid "CCDS6694.1"; exon_status "KNOWN"; level "3"; protein_id "ENSP00000486469.1"; source "ENSEMBL"; tag "basic";
chr9	ENSEMBL	exon	92243216	92243311	.	-	.	gene_id "ENSG00000196305.17"; transcript_id "ENCODEHT000580550"; gene_type "protein_coding"; gene_status "KNOWN"; gene_name "IARS"; transcript_status "NOVEL"; transcript_name "ENCODEHT000580550"; exon_number "9"; exon_id "ENSE00001089616.1"; talon_gene "27225"; talon_transcript "580550"; talon_exon "439567"; ccdsid "CCDS6694.1"; exon_status "KNOWN"; level "3"; protein_id "ENSP00000486469.1"; source "ENSEMBL"; tag "basic";
chr9	ENSEMBL	exon	92242154	92242330	.	-	.	gene_id "ENSG00000196305.17"; transcript_id "ENCODEHT000580550"; gene_type "protein_coding"; gene_status "KNOWN"; gene_name "IARS"; transcript_status "NOVEL"; transcript_name "ENCODEHT000580550"; exon_number "10"; exon_id "ENSE00003553280.1"; talon_gene "27225"; talon_transcript "580550"; talon_exon "439569"; ccdsid "CCDS6694.1"; exon_status "KNOWN"; level "3"; protein_id "ENSP00000486469.1"; source "ENSEMBL"; tag "basic";
chr9	ENSEMBL	exon	92240856	92240961	.	-	.	gene_id "ENSG00000196305.17"; transcript_id "ENCODEHT000580550"; gene_type "protein_coding"; gene_status "KNOWN"; gene_name "IARS"; transcript_status "NOVEL"; transcript_name "ENCODEHT000580550"; exon_number "11"; exon_id "ENSE00000711228.1"; talon_gene "27225"; talon_transcript "580550"; talon_exon "439571"; ccdsid "CCDS6694.1"; exon_status "KNOWN"; level "3"; protein_id "ENSP00000486469.1"; source "ENSEMBL"; tag "basic";
chr9	ENSEMBL	exon	92229001	92229126	.	-	.	gene_id "ENSG00000196305.17"; transcript_id "ENCODEHT000580550"; gene_type "protein_coding"; gene_status "KNOWN"; gene_name "IARS"; transcript_status "NOVEL"; transcript_name "ENCODEHT000580550"; exon_number "12"; exon_id "ENSE00003552660.1"; talon_gene "27225"; talon_transcript "580550"; talon_exon "439573"; ccdsid "CCDS6694.1"; exon_status "KNOWN"; level "3"; protein_id "ENSP00000486469.1"; source "ENSEMBL"; tag "basic";
chr9	ENSEMBL	exon	92223346	92223489	.	-	.	gene_id "ENSG00000196305.17"; transcript_id "ENCODEHT000580550"; gene_type "protein_coding"; gene_status "KNOWN"; gene_name "IARS"; transcript_status "NOVEL"; transcript_name "ENCODEHT000580550"; exon_number "13"; exon_id "ENSE00003772087.1"; talon_gene "27225"; talon_transcript "580550"; talon_exon "439575"; ccdsid "CCDS6694.1"; exon_status "KNOWN"; level "3"; protein_id "ENSP00000486469.1"; source "ENSEMBL"; tag "basic";
chr9	ENSEMBL	exon	92222520	92222672	.	-	.	gene_id "ENSG00000196305.17"; transcript_id "ENCODEHT000580550"; gene_type "protein_coding"; gene_status "KNOWN"; gene_name "IARS"; transcript_status "NOVEL"; transcript_name "ENCODEHT000580550"; exon_number "14"; exon_id "ENSE00003760744.1"; talon_gene "27225"; talon_transcript "580550"; talon_exon "439577"; ccdsid "CCDS6694.1"; exon_status "KNOWN"; level "3"; protein_id "ENSP00000486469.1"; source "ENSEMBL"; tag "basic";
chr9	ENSEMBL	exon	92210345	92210889	.	-	.	gene_id "ENSG00000196305.17"; transcript_id "ENCODEHT000580550"; gene_type "protein_coding"; gene_status "KNOWN"; gene_name "IARS"; transcript_status "NOVEL"; transcript_name "ENCODEHT000580550"; exon_number "15"; exon_id "ENSE00002272694.1"; talon_gene "27225"; talon_transcript "580550"; talon_exon "439592"; exon_status "KNOWN"; level "3"; protein_id "ENSP00000415020.2"; source "ENSEMBL"; tag "basic";
chr9	TALON	transcript	92210345	92245101	.	-	.	gene_id "ENSG00000196305.17"; transcript_id "ENCODEHT000580572"; gene_name "IARS"; gene_status "KNOWN"; gene_type "protein_coding"; transcript_status "NOVEL"; transcript_name "ENCODEHT000580572"; talon_gene "27225"; talon_transcript "580572"; ISM-suffix_to_IDs "93933,93936,580542,580543,580544,580545,580546,580548,580550,580552,580553,580554,580555,580557,580558,580559,580560,580561,580566,580567,580568,580571"; ISM-suffix_transcript "TRUE"; ISM_to_IDs "93933,93935,93936,580542,580543,580544,580545,580546,580548,580550,580552,580553,580554,580555,580557,580558,580559,580560,580561,580566,580567,580568,580571"; ISM_transcript "TRUE";
chr9	HAVANA	exon	92244959	92245101	.	-	.	gene_id "ENSG00000196305.17"; transcript_id "ENCODEHT000580572"; gene_type "protein_coding"; gene_status "KNOWN"; gene_name "IARS"; transcript_status "NOVEL"; transcript_name "ENCODEHT000580572"; exon_number "1"; exon_id "ENSE00001467689.1"; talon_gene "27225"; talon_transcript "580572"; talon_exon "439593"; exon_status "KNOWN"; level "2"; protein_id "ENSP00000364778.1"; source "HAVANA"; tag "basic";
chr9	ENSEMBL	exon	92243216	92243311	.	-	.	gene_id "ENSG00000196305.17"; transcript_id "ENCODEHT000580572"; gene_type "protein_coding"; gene_status "KNOWN"; gene_name "IARS"; transcript_status "NOVEL"; transcript_name "ENCODEHT000580572"; exon_number "2"; exon_id "ENSE00001089616.1"; talon_gene "27225"; talon_transcript "580572"; talon_exon "439567"; ccdsid "CCDS6694.1"; exon_status "KNOWN"; level "3"; protein_id "ENSP00000486469.1"; source "ENSEMBL"; tag "basic";
chr9	ENSEMBL	exon	92242154	92242330	.	-	.	gene_id "ENSG00000196305.17"; transcript_id "ENCODEHT000580572"; gene_type "protein_coding"; gene_status "KNOWN"; gene_name "IARS"; transcript_status "NOVEL"; transcript_name "ENCODEHT000580572"; exon_number "3"; exon_id "ENSE00003553280.1"; talon_gene "27225"; talon_transcript "580572"; talon_exon "439569"; ccdsid "CCDS6694.1"; exon_status "KNOWN"; level "3"; protein_id "ENSP00000486469.1"; source "ENSEMBL"; tag "basic";
chr9	ENSEMBL	exon	92240856	92240961	.	-	.	gene_id "ENSG00000196305.17"; transcript_id "ENCODEHT000580572"; gene_type "protein_coding"; gene_status "KNOWN"; gene_name "IARS"; transcript_status "NOVEL"; transcript_name "ENCODEHT000580572"; exon_number "4"; exon_id "ENSE00000711228.1"; talon_gene "27225"; talon_transcript "580572"; talon_exon "439571"; ccdsid "CCDS6694.1"; exon_status "KNOWN"; level "3"; protein_id "ENSP00000486469.1"; source "ENSEMBL"; tag "basic";
chr9	ENSEMBL	exon	92229001	92229126	.	-	.	gene_id "ENSG00000196305.17"; transcript_id "ENCODEHT000580572"; gene_type "protein_coding"; gene_status "KNOWN"; gene_name "IARS"; transcript_status "NOVEL"; transcript_name "ENCODEHT000580572"; exon_number "5"; exon_id "ENSE00003552660.1"; talon_gene "27225"; talon_transcript "580572"; talon_exon "439573"; ccdsid "CCDS6694.1"; exon_status "KNOWN"; level "3"; protein_id "ENSP00000486469.1"; source "ENSEMBL"; tag "basic";
chr9	ENSEMBL	exon	92223346	92223489	.	-	.	gene_id "ENSG00000196305.17"; transcript_id "ENCODEHT000580572"; gene_type "protein_coding"; gene_status "KNOWN"; gene_name "IARS"; transcript_status "NOVEL"; transcript_name "ENCODEHT000580572"; exon_number "6"; exon_id "ENSE00003772087.1"; talon_gene "27225"; talon_transcript "580572"; talon_exon "439575"; ccdsid "CCDS6694.1"; exon_status "KNOWN"; level "3"; protein_id "ENSP00000486469.1"; source "ENSEMBL"; tag "basic";
chr9	ENSEMBL	exon	92222520	92222672	.	-	.	gene_id "ENSG00000196305.17"; transcript_id "ENCODEHT000580572"; gene_type "protein_coding"; gene_status "KNOWN"; gene_name "IARS"; transcript_status "NOVEL"; transcript_name "ENCODEHT000580572"; exon_number "7"; exon_id "ENSE00003760744.1"; talon_gene "27225"; talon_transcript "580572"; talon_exon "439577"; ccdsid "CCDS6694.1"; exon_status "KNOWN"; level "3"; protein_id "ENSP00000486469.1"; source "ENSEMBL"; tag "basic";
chr9	ENSEMBL	exon	92210345	92210889	.	-	.	gene_id "ENSG00000196305.17"; transcript_id "ENCODEHT000580572"; gene_type "protein_coding"; gene_status "KNOWN"; gene_name "IARS"; transcript_status "NOVEL"; transcript_name "ENCODEHT000580572"; exon_number "8"; exon_id "ENSE00002272694.1"; talon_gene "27225"; talon_transcript "580572"; talon_exon "439592"; exon_status "KNOWN"; level "3"; protein_id "ENSP00000415020.2"; source "ENSEMBL"; tag "basic";
chr9	TALON	transcript	92250713	92293694	.	-	.	gene_id "ENSG00000196305.17"; transcript_id "ENCODEHT000580748"; gene_name "IARS"; gene_status "KNOWN"; gene_type "protein_coding"; transcript_status "NOVEL"; transcript_name "ENCODEHT000580748"; talon_gene "27225"; talon_transcript "580748"; ISM-prefix_to_IDs "93934,93935,580571,580641,580644,580672,580708,580721,580733,580740"; ISM-prefix_transcript "TRUE"; ISM_to_IDs "93934,93935,580571,580641,580644,580672,580708,580721,580733,580740"; ISM_transcript "TRUE";
chr9	ENSEMBL	exon	92293611	92293694	.	-	.	gene_id "ENSG00000196305.17"; transcript_id "ENCODEHT000580748"; gene_type "protein_coding"; gene_status "KNOWN"; gene_name "IARS"; transcript_status "NOVEL"; transcript_name "ENCODEHT000580748"; exon_number "1"; exon_id "ENSE00001776989.2"; talon_gene "27225"; talon_transcript "580748"; talon_exon "439586"; exon_status "KNOWN"; level "3"; protein_id "ENSP00000406448.3"; source "ENSEMBL"; tag "basic";
chr9	ENSEMBL	exon	92289301	92289426	.	-	.	gene_id "ENSG00000196305.17"; transcript_id "ENCODEHT000580748"; gene_type "protein_coding"; gene_status "KNOWN"; gene_name "IARS"; transcript_status "NOVEL"; transcript_name "ENCODEHT000580748"; exon_number "2"; exon_id "ENSE00003629981.1"; talon_gene "27225"; talon_transcript "580748"; talon_exon "439515"; ccdsid "CCDS6694.1"; exon_status "KNOWN"; level "3"; protein_id "ENSP00000486469.1"; source "ENSEMBL"; tag "basic";
chr9	ENSEMBL	exon	92288126	92288282	.	-	.	gene_id "ENSG00000196305.17"; transcript_id "ENCODEHT000580748"; gene_type "protein_coding"; gene_status "KNOWN"; gene_name "IARS"; transcript_status "NOVEL"; transcript_name "ENCODEHT000580748"; exon_number "3"; exon_id "ENSE00003647765.1"; talon_gene "27225"; talon_transcript "580748"; talon_exon "439517"; ccdsid "CCDS6694.1"; exon_status "KNOWN"; level "3"; protein_id "ENSP00000486469.1"; source "ENSEMBL"; tag "basic";
chr9	ENSEMBL	exon	92287791	92287910	.	-	.	gene_id "ENSG00000196305.17"; transcript_id "ENCODEHT000580748"; gene_type "protein_coding"; gene_status "KNOWN"; gene_name "IARS"; transcript_status "NOVEL"; transcript_name "ENCODEHT000580748"; exon_number "4"; exon_id "ENSE00003774976.1"; talon_gene "27225"; talon_transcript "580748"; talon_exon "439519"; ccdsid "CCDS6694.1"; exon_status "KNOWN"; level "3"; protein_id "ENSP00000486469.1"; source "ENSEMBL"; tag "basic";
chr9	ENSEMBL	exon	92286536	92286618	.	-	.	gene_id "ENSG00000196305.17"; transcript_id "ENCODEHT000580748"; gene_type "protein_coding"; gene_status "KNOWN"; gene_name "IARS"; transcript_status "NOVEL"; transcript_name "ENCODEHT000580748"; exon_number "5"; exon_id "ENSE00003764106.1"; talon_gene "27225"; talon_transcript "580748"; talon_exon "439521"; ccdsid "CCDS6694.1"; exon_status "KNOWN"; level "3"; protein_id "ENSP00000486469.1"; source "ENSEMBL"; tag "basic";
chr9	ENSEMBL	exon	92285722	92285839	.	-	.	gene_id "ENSG00000196305.17"; transcript_id "ENCODEHT000580748"; gene_type "protein_coding"; gene_status "KNOWN"; gene_name "IARS"; transcript_status "NOVEL"; transcript_name "ENCODEHT000580748"; exon_number "6"; exon_id "ENSE00003766374.1"; talon_gene "27225"; talon_transcript "580748"; talon_exon "439523"; ccdsid "CCDS6694.1"; exon_status "KNOWN"; level "3"; protein_id "ENSP00000486469.1"; source "ENSEMBL"; tag "basic";
chr9	ENSEMBL	exon	92280746	92280893	.	-	.	gene_id "ENSG00000196305.17"; transcript_id "ENCODEHT000580748"; gene_type "protein_coding"; gene_status "KNOWN"; gene_name "IARS"; transcript_status "NOVEL"; transcript_name "ENCODEHT000580748"; exon_number "7"; exon_id "ENSE00003641375.1"; talon_gene "27225"; talon_transcript "580748"; talon_exon "439525"; ccdsid "CCDS6694.1"; exon_status "KNOWN"; level "3"; protein_id "ENSP00000486469.1"; source "ENSEMBL"; tag "basic";
chr9	ENSEMBL	exon	92278199	92278286	.	-	.	gene_id "ENSG00000196305.17"; transcript_id "ENCODEHT000580748"; gene_type "protein_coding"; gene_status "KNOWN"; gene_name "IARS"; transcript_status "NOVEL"; transcript_name "ENCODEHT000580748"; exon_number "8"; exon_id "ENSE00003636204.1"; talon_gene "27225"; talon_transcript "580748"; talon_exon "439527"; ccdsid "CCDS6694.1"; exon_status "KNOWN"; level "3"; protein_id "ENSP00000486469.1"; source "ENSEMBL"; tag "basic";
chr9	ENSEMBL	exon	92277863	92277923	.	-	.	gene_id "ENSG00000196305.17"; transcript_id "ENCODEHT000580748"; gene_type "protein_coding"; gene_status "KNOWN"; gene_name "IARS"; transcript_status "NOVEL"; transcript_name "ENCODEHT000580748"; exon_number "9"; exon_id "ENSE00003603760.1"; talon_gene "27225"; talon_transcript "580748"; talon_exon "439529"; ccdsid "CCDS6694.1"; exon_status "KNOWN"; level "3"; protein_id "ENSP00000486469.1"; source "ENSEMBL"; tag "basic";
chr9	ENSEMBL	exon	92274426	92274521	.	-	.	gene_id "ENSG00000196305.17"; transcript_id "ENCODEHT000580748"; gene_type "protein_coding"; gene_status "KNOWN"; gene_name "IARS"; transcript_status "NOVEL"; transcript_name "ENCODEHT000580748"; exon_number "10"; exon_id "ENSE00003774925.1"; talon_gene "27225"; talon_transcript "580748"; talon_exon "439531"; ccdsid "CCDS6694.1"; exon_status "KNOWN"; level "3"; protein_id "ENSP00000486469.1"; source "ENSEMBL"; tag "basic";
chr9	ENSEMBL	exon	92271533	92271655	.	-	.	gene_id "ENSG00000196305.17"; transcript_id "ENCODEHT000580748"; gene_type "protein_coding"; gene_status "KNOWN"; gene_name "IARS"; transcript_status "NOVEL"; transcript_name "ENCODEHT000580748"; exon_number "11"; exon_id "ENSE00003762848.1"; talon_gene "27225"; talon_transcript "580748"; talon_exon "439533"; ccdsid "CCDS6694.1"; exon_status "KNOWN"; level "3"; protein_id "ENSP00000486469.1"; source "ENSEMBL"; tag "basic";
chr9	ENSEMBL	exon	92270985	92271076	.	-	.	gene_id "ENSG00000196305.17"; transcript_id "ENCODEHT000580748"; gene_type "protein_coding"; gene_status "KNOWN"; gene_name "IARS"; transcript_status "NOVEL"; transcript_name "ENCODEHT000580748"; exon_number "12"; exon_id "ENSE00003760648.1"; talon_gene "27225"; talon_transcript "580748"; talon_exon "439535"; ccdsid "CCDS6694.1"; exon_status "KNOWN"; level "3"; protein_id "ENSP00000486469.1"; source "ENSEMBL"; tag "basic";
chr9	ENSEMBL	exon	92269885	92269983	.	-	.	gene_id "ENSG00000196305.17"; transcript_id "ENCODEHT000580748"; gene_type "protein_coding"; gene_status "KNOWN"; gene_name "IARS"; transcript_status "NOVEL"; transcript_name "ENCODEHT000580748"; exon_number "13"; exon_id "ENSE00003768395.1"; talon_gene "27225"; talon_transcript "580748"; talon_exon "439537"; ccdsid "CCDS6694.1"; exon_status "KNOWN"; level "3"; protein_id "ENSP00000486469.1"; source "ENSEMBL"; tag "basic";
chr9	ENSEMBL	exon	92268174	92268300	.	-	.	gene_id "ENSG00000196305.17"; transcript_id "ENCODEHT000580748"; gene_type "protein_coding"; gene_status "KNOWN"; gene_name "IARS"; transcript_status "NOVEL"; transcript_name "ENCODEHT000580748"; exon_number "14"; exon_id "ENSE00003772502.1"; talon_gene "27225"; talon_transcript "580748"; talon_exon "439539"; ccdsid "CCDS6694.1"; exon_status "KNOWN"; level "3"; protein_id "ENSP00000486469.1"; source "ENSEMBL"; tag "basic";
chr9	ENSEMBL	exon	92265480	92265553	.	-	.	gene_id "ENSG00000196305.17"; transcript_id "ENCODEHT000580748"; gene_type "protein_coding"; gene_status "KNOWN"; gene_name "IARS"; transcript_status "NOVEL"; transcript_name "ENCODEHT000580748"; exon_number "15"; exon_id "ENSE00003771413.1"; talon_gene "27225"; talon_transcript "580748"; talon_exon "439541"; ccdsid "CCDS6694.1"; exon_status "KNOWN"; level "3"; protein_id "ENSP00000486469.1"; source "ENSEMBL"; tag "basic";
chr9	ENSEMBL	exon	92264929	92265123	.	-	.	gene_id "ENSG00000196305.17"; transcript_id "ENCODEHT000580748"; gene_type "protein_coding"; gene_status "KNOWN"; gene_name "IARS"; transcript_status "NOVEL"; transcript_name "ENCODEHT000580748"; exon_number "16"; exon_id "ENSE00003769675.1"; talon_gene "27225"; talon_transcript "580748"; talon_exon "439543"; ccdsid "CCDS6694.1"; exon_status "KNOWN"; level "3"; protein_id "ENSP00000486469.1"; source "ENSEMBL"; tag "basic";
chr9	ENSEMBL	exon	92262969	92263055	.	-	.	gene_id "ENSG00000196305.17"; transcript_id "ENCODEHT000580748"; gene_type "protein_coding"; gene_status "KNOWN"; gene_name "IARS"; transcript_status "NOVEL"; transcript_name "ENCODEHT000580748"; exon_number "17"; exon_id "ENSE00003773631.1"; talon_gene "27225"; talon_transcript "580748"; talon_exon "439545"; ccdsid "CCDS6694.1"; exon_status "KNOWN"; level "3"; protein_id "ENSP00000486469.1"; source "ENSEMBL"; tag "basic";
chr9	ENSEMBL	exon	92260151	92260234	.	-	.	gene_id "ENSG00000196305.17"; transcript_id "ENCODEHT000580748"; gene_type "protein_coding"; gene_status "KNOWN"; gene_name "IARS"; transcript_status "NOVEL"; transcript_name "ENCODEHT000580748"; exon_number "18"; exon_id "ENSE00003770241.1"; talon_gene "27225"; talon_transcript "580748"; talon_exon "439547"; ccdsid "CCDS6694.1"; exon_status "KNOWN"; level "3"; protein_id "ENSP00000486469.1"; source "ENSEMBL"; tag "basic";
chr9	ENSEMBL	exon	92258854	92258998	.	-	.	gene_id "ENSG00000196305.17"; transcript_id "ENCODEHT000580748"; gene_type "protein_coding"; gene_status "KNOWN"; gene_name "IARS"; transcript_status "NOVEL"; transcript_name "ENCODEHT000580748"; exon_number "19"; exon_id "ENSE00003497384.1"; talon_gene "27225"; talon_transcript "580748"; talon_exon "439549"; ccdsid "CCDS6694.1"; exon_status "KNOWN"; level "3"; protein_id "ENSP00000486469.1"; source "ENSEMBL"; tag "basic";
chr9	ENSEMBL	exon	92256680	92256800	.	-	.	gene_id "ENSG00000196305.17"; transcript_id "ENCODEHT000580748"; gene_type "protein_coding"; gene_status "KNOWN"; gene_name "IARS"; transcript_status "NOVEL"; transcript_name "ENCODEHT000580748"; exon_number "20"; exon_id "ENSE00003765340.1"; talon_gene "27225"; talon_transcript "580748"; talon_exon "439551"; ccdsid "CCDS6694.1"; exon_status "KNOWN"; level "3"; protein_id "ENSP00000486469.1"; source "ENSEMBL"; tag "basic";
chr9	ENSEMBL	exon	92253362	92253453	.	-	.	gene_id "ENSG00000196305.17"; transcript_id "ENCODEHT000580748"; gene_type "protein_coding"; gene_status "KNOWN"; gene_name "IARS"; transcript_status "NOVEL"; transcript_name "ENCODEHT000580748"; exon_number "21"; exon_id "ENSE00003760677.1"; talon_gene "27225"; talon_transcript "580748"; talon_exon "439553"; ccdsid "CCDS6694.1"; exon_status "KNOWN"; level "3"; protein_id "ENSP00000486469.1"; source "ENSEMBL"; tag "basic";
chr9	ENSEMBL	exon	92251808	92251885	.	-	.	gene_id "ENSG00000196305.17"; transcript_id "ENCODEHT000580748"; gene_type "protein_coding"; gene_status "KNOWN"; gene_name "IARS"; transcript_status "NOVEL"; transcript_name "ENCODEHT000580748"; exon_number "22"; exon_id "ENSE00003768905.1"; talon_gene "27225"; talon_transcript "580748"; talon_exon "439555"; ccdsid "CCDS6694.1"; exon_status "KNOWN"; level "3"; protein_id "ENSP00000486469.1"; source "ENSEMBL"; tag "basic";
chr9	ENSEMBL	exon	92250713	92250834	.	-	.	gene_id "ENSG00000196305.17"; transcript_id "ENCODEHT000580748"; gene_type "protein_coding"; gene_status "KNOWN"; gene_name "IARS"; transcript_status "NOVEL"; transcript_name "ENCODEHT000580748"; exon_number "23"; exon_id "ENSE00003771963.1"; talon_gene "27225"; talon_transcript "580748"; talon_exon "439557"; ccdsid "CCDS6694.1"; exon_status "KNOWN"; level "3"; protein_id "ENSP00000486469.1"; source "ENSEMBL"; tag "basic";
chr9	TALON	transcript	92256357	92293700	.	-	.	gene_id "ENSG00000196305.17"; transcript_id "ENCODEHT000580767"; gene_name "IARS"; gene_status "KNOWN"; gene_type "protein_coding"; transcript_status "NOVEL"; transcript_name "ENCODEHT000580767"; talon_gene "27225"; talon_transcript "580767"; ISM-prefix_to_IDs "93934,93935,580571,580641,580644,580672,580708,580721,580733,580740,580748"; ISM-prefix_transcript "TRUE"; ISM_to_IDs "93934,93935,580571,580641,580644,580672,580708,580721,580733,580740,580748"; ISM_transcript "TRUE";
chr9	TALON	exon	92293611	92293700	.	-	.	gene_id "ENSG00000196305.17"; transcript_id "ENCODEHT000580767"; gene_type "protein_coding"; gene_status "KNOWN"; gene_name "IARS"; transcript_status "NOVEL"; transcript_name "ENCODEHT000580767"; exon_number "1"; exon_id "1364777"; talon_gene "27225"; talon_transcript "580767"; talon_exon "1364777"; exon_status "NOVEL";
chr9	ENSEMBL	exon	92289301	92289426	.	-	.	gene_id "ENSG00000196305.17"; transcript_id "ENCODEHT000580767"; gene_type "protein_coding"; gene_status "KNOWN"; gene_name "IARS"; transcript_status "NOVEL"; transcript_name "ENCODEHT000580767"; exon_number "2"; exon_id "ENSE00003629981.1"; talon_gene "27225"; talon_transcript "580767"; talon_exon "439515"; ccdsid "CCDS6694.1"; exon_status "KNOWN"; level "3"; protein_id "ENSP00000486469.1"; source "ENSEMBL"; tag "basic";
chr9	ENSEMBL	exon	92288126	92288282	.	-	.	gene_id "ENSG00000196305.17"; transcript_id "ENCODEHT000580767"; gene_type "protein_coding"; gene_status "KNOWN"; gene_name "IARS"; transcript_status "NOVEL"; transcript_name "ENCODEHT000580767"; exon_number "3"; exon_id "ENSE00003647765.1"; talon_gene "27225"; talon_transcript "580767"; talon_exon "439517"; ccdsid "CCDS6694.1"; exon_status "KNOWN"; level "3"; protein_id "ENSP00000486469.1"; source "ENSEMBL"; tag "basic";
chr9	ENSEMBL	exon	92287791	92287910	.	-	.	gene_id "ENSG00000196305.17"; transcript_id "ENCODEHT000580767"; gene_type "protein_coding"; gene_status "KNOWN"; gene_name "IARS"; transcript_status "NOVEL"; transcript_name "ENCODEHT000580767"; exon_number "4"; exon_id "ENSE00003774976.1"; talon_gene "27225"; talon_transcript "580767"; talon_exon "439519"; ccdsid "CCDS6694.1"; exon_status "KNOWN"; level "3"; protein_id "ENSP00000486469.1"; source "ENSEMBL"; tag "basic";
chr9	ENSEMBL	exon	92286536	92286618	.	-	.	gene_id "ENSG00000196305.17"; transcript_id "ENCODEHT000580767"; gene_type "protein_coding"; gene_status "KNOWN"; gene_name "IARS"; transcript_status "NOVEL"; transcript_name "ENCODEHT000580767"; exon_number "5"; exon_id "ENSE00003764106.1"; talon_gene "27225"; talon_transcript "580767"; talon_exon "439521"; ccdsid "CCDS6694.1"; exon_status "KNOWN"; level "3"; protein_id "ENSP00000486469.1"; source "ENSEMBL"; tag "basic";
chr9	ENSEMBL	exon	92285722	92285839	.	-	.	gene_id "ENSG00000196305.17"; transcript_id "ENCODEHT000580767"; gene_type "protein_coding"; gene_status "KNOWN"; gene_name "IARS"; transcript_status "NOVEL"; transcript_name "ENCODEHT000580767"; exon_number "6"; exon_id "ENSE00003766374.1"; talon_gene "27225"; talon_transcript "580767"; talon_exon "439523"; ccdsid "CCDS6694.1"; exon_status "KNOWN"; level "3"; protein_id "ENSP00000486469.1"; source "ENSEMBL"; tag "basic";
chr9	ENSEMBL	exon	92280746	92280893	.	-	.	gene_id "ENSG00000196305.17"; transcript_id "ENCODEHT000580767"; gene_type "protein_coding"; gene_status "KNOWN"; gene_name "IARS"; transcript_status "NOVEL"; transcript_name "ENCODEHT000580767"; exon_number "7"; exon_id "ENSE00003641375.1"; talon_gene "27225"; talon_transcript "580767"; talon_exon "439525"; ccdsid "CCDS6694.1"; exon_status "KNOWN"; level "3"; protein_id "ENSP00000486469.1"; source "ENSEMBL"; tag "basic";
chr9	ENSEMBL	exon	92278199	92278286	.	-	.	gene_id "ENSG00000196305.17"; transcript_id "ENCODEHT000580767"; gene_type "protein_coding"; gene_status "KNOWN"; gene_name "IARS"; transcript_status "NOVEL"; transcript_name "ENCODEHT000580767"; exon_number "8"; exon_id "ENSE00003636204.1"; talon_gene "27225"; talon_transcript "580767"; talon_exon "439527"; ccdsid "CCDS6694.1"; exon_status "KNOWN"; level "3"; protein_id "ENSP00000486469.1"; source "ENSEMBL"; tag "basic";
chr9	ENSEMBL	exon	92277863	92277923	.	-	.	gene_id "ENSG00000196305.17"; transcript_id "ENCODEHT000580767"; gene_type "protein_coding"; gene_status "KNOWN"; gene_name "IARS"; transcript_status "NOVEL"; transcript_name "ENCODEHT000580767"; exon_number "9"; exon_id "ENSE00003603760.1"; talon_gene "27225"; talon_transcript "580767"; talon_exon "439529"; ccdsid "CCDS6694.1"; exon_status "KNOWN"; level "3"; protein_id "ENSP00000486469.1"; source "ENSEMBL"; tag "basic";
chr9	ENSEMBL	exon	92274426	92274521	.	-	.	gene_id "ENSG00000196305.17"; transcript_id "ENCODEHT000580767"; gene_type "protein_coding"; gene_status "KNOWN"; gene_name "IARS"; transcript_status "NOVEL"; transcript_name "ENCODEHT000580767"; exon_number "10"; exon_id "ENSE00003774925.1"; talon_gene "27225"; talon_transcript "580767"; talon_exon "439531"; ccdsid "CCDS6694.1"; exon_status "KNOWN"; level "3"; protein_id "ENSP00000486469.1"; source "ENSEMBL"; tag "basic";
chr9	ENSEMBL	exon	92271533	92271655	.	-	.	gene_id "ENSG00000196305.17"; transcript_id "ENCODEHT000580767"; gene_type "protein_coding"; gene_status "KNOWN"; gene_name "IARS"; transcript_status "NOVEL"; transcript_name "ENCODEHT000580767"; exon_number "11"; exon_id "ENSE00003762848.1"; talon_gene "27225"; talon_transcript "580767"; talon_exon "439533"; ccdsid "CCDS6694.1"; exon_status "KNOWN"; level "3"; protein_id "ENSP00000486469.1"; source "ENSEMBL"; tag "basic";
chr9	ENSEMBL	exon	92270985	92271076	.	-	.	gene_id "ENSG00000196305.17"; transcript_id "ENCODEHT000580767"; gene_type "protein_coding"; gene_status "KNOWN"; gene_name "IARS"; transcript_status "NOVEL"; transcript_name "ENCODEHT000580767"; exon_number "12"; exon_id "ENSE00003760648.1"; talon_gene "27225"; talon_transcript "580767"; talon_exon "439535"; ccdsid "CCDS6694.1"; exon_status "KNOWN"; level "3"; protein_id "ENSP00000486469.1"; source "ENSEMBL"; tag "basic";
chr9	ENSEMBL	exon	92269885	92269983	.	-	.	gene_id "ENSG00000196305.17"; transcript_id "ENCODEHT000580767"; gene_type "protein_coding"; gene_status "KNOWN"; gene_name "IARS"; transcript_status "NOVEL"; transcript_name "ENCODEHT000580767"; exon_number "13"; exon_id "ENSE00003768395.1"; talon_gene "27225"; talon_transcript "580767"; talon_exon "439537"; ccdsid "CCDS6694.1"; exon_status "KNOWN"; level "3"; protein_id "ENSP00000486469.1"; source "ENSEMBL"; tag "basic";
chr9	ENSEMBL	exon	92268174	92268300	.	-	.	gene_id "ENSG00000196305.17"; transcript_id "ENCODEHT000580767"; gene_type "protein_coding"; gene_status "KNOWN"; gene_name "IARS"; transcript_status "NOVEL"; transcript_name "ENCODEHT000580767"; exon_number "14"; exon_id "ENSE00003772502.1"; talon_gene "27225"; talon_transcript "580767"; talon_exon "439539"; ccdsid "CCDS6694.1"; exon_status "KNOWN"; level "3"; protein_id "ENSP00000486469.1"; source "ENSEMBL"; tag "basic";
chr9	ENSEMBL	exon	92265480	92265553	.	-	.	gene_id "ENSG00000196305.17"; transcript_id "ENCODEHT000580767"; gene_type "protein_coding"; gene_status "KNOWN"; gene_name "IARS"; transcript_status "NOVEL"; transcript_name "ENCODEHT000580767"; exon_number "15"; exon_id "ENSE00003771413.1"; talon_gene "27225"; talon_transcript "580767"; talon_exon "439541"; ccdsid "CCDS6694.1"; exon_status "KNOWN"; level "3"; protein_id "ENSP00000486469.1"; source "ENSEMBL"; tag "basic";
chr9	ENSEMBL	exon	92264929	92265123	.	-	.	gene_id "ENSG00000196305.17"; transcript_id "ENCODEHT000580767"; gene_type "protein_coding"; gene_status "KNOWN"; gene_name "IARS"; transcript_status "NOVEL"; transcript_name "ENCODEHT000580767"; exon_number "16"; exon_id "ENSE00003769675.1"; talon_gene "27225"; talon_transcript "580767"; talon_exon "439543"; ccdsid "CCDS6694.1"; exon_status "KNOWN"; level "3"; protein_id "ENSP00000486469.1"; source "ENSEMBL"; tag "basic";
chr9	ENSEMBL	exon	92262969	92263055	.	-	.	gene_id "ENSG00000196305.17"; transcript_id "ENCODEHT000580767"; gene_type "protein_coding"; gene_status "KNOWN"; gene_name "IARS"; transcript_status "NOVEL"; transcript_name "ENCODEHT000580767"; exon_number "17"; exon_id "ENSE00003773631.1"; talon_gene "27225"; talon_transcript "580767"; talon_exon "439545"; ccdsid "CCDS6694.1"; exon_status "KNOWN"; level "3"; protein_id "ENSP00000486469.1"; source "ENSEMBL"; tag "basic";
chr9	ENSEMBL	exon	92260151	92260234	.	-	.	gene_id "ENSG00000196305.17"; transcript_id "ENCODEHT000580767"; gene_type "protein_coding"; gene_status "KNOWN"; gene_name "IARS"; transcript_status "NOVEL"; transcript_name "ENCODEHT000580767"; exon_number "18"; exon_id "ENSE00003770241.1"; talon_gene "27225"; talon_transcript "580767"; talon_exon "439547"; ccdsid "CCDS6694.1"; exon_status "KNOWN"; level "3"; protein_id "ENSP00000486469.1"; source "ENSEMBL"; tag "basic";
chr9	ENSEMBL	exon	92258854	92258998	.	-	.	gene_id "ENSG00000196305.17"; transcript_id "ENCODEHT000580767"; gene_type "protein_coding"; gene_status "KNOWN"; gene_name "IARS"; transcript_status "NOVEL"; transcript_name "ENCODEHT000580767"; exon_number "19"; exon_id "ENSE00003497384.1"; talon_gene "27225"; talon_transcript "580767"; talon_exon "439549"; ccdsid "CCDS6694.1"; exon_status "KNOWN"; level "3"; protein_id "ENSP00000486469.1"; source "ENSEMBL"; tag "basic";
chr9	HAVANA	exon	92256357	92256800	.	-	.	gene_id "ENSG00000196305.17"; transcript_id "ENCODEHT000580767"; gene_type "protein_coding"; gene_status "KNOWN"; gene_name "IARS"; transcript_status "NOVEL"; transcript_name "ENCODEHT000580767"; exon_number "20"; exon_id "ENSE00001816853.1"; talon_gene "27225"; talon_transcript "580767"; talon_exon "439601"; exon_status "KNOWN"; level "2"; source "HAVANA";
chr9	TALON	transcript	92260212	92293694	.	-	.	gene_id "ENSG00000196305.17"; transcript_id "ENCODEHT000580800"; gene_name "IARS"; gene_status "KNOWN"; gene_type "protein_coding"; transcript_status "NOVEL"; transcript_name "ENCODEHT000580800"; talon_gene "27225"; talon_transcript "580800"; ISM-prefix_to_IDs "93934,93935,580571,580631,580641,580644,580672,580708,580721,580733,580740,580748,580758,580767,580777,580796,580797"; ISM-prefix_transcript "TRUE"; ISM_to_IDs "93934,93935,580571,580631,580641,580644,580672,580708,580721,580733,580740,580748,580758,580767,580777,580796,580797"; ISM_transcript "TRUE";
chr9	ENSEMBL	exon	92293611	92293694	.	-	.	gene_id "ENSG00000196305.17"; transcript_id "ENCODEHT000580800"; gene_type "protein_coding"; gene_status "KNOWN"; gene_name "IARS"; transcript_status "NOVEL"; transcript_name "ENCODEHT000580800"; exon_number "1"; exon_id "ENSE00001776989.2"; talon_gene "27225"; talon_transcript "580800"; talon_exon "439586"; exon_status "KNOWN"; level "3"; protein_id "ENSP00000406448.3"; source "ENSEMBL"; tag "basic";
chr9	ENSEMBL	exon	92289301	92289426	.	-	.	gene_id "ENSG00000196305.17"; transcript_id "ENCODEHT000580800"; gene_type "protein_coding"; gene_status "KNOWN"; gene_name "IARS"; transcript_status "NOVEL"; transcript_name "ENCODEHT000580800"; exon_number "2"; exon_id "ENSE00003629981.1"; talon_gene "27225"; talon_transcript "580800"; talon_exon "439515"; ccdsid "CCDS6694.1"; exon_status "KNOWN"; level "3"; protein_id "ENSP00000486469.1"; source "ENSEMBL"; tag "basic";
chr9	ENSEMBL	exon	92288126	92288282	.	-	.	gene_id "ENSG00000196305.17"; transcript_id "ENCODEHT000580800"; gene_type "protein_coding"; gene_status "KNOWN"; gene_name "IARS"; transcript_status "NOVEL"; transcript_name "ENCODEHT000580800"; exon_number "3"; exon_id "ENSE00003647765.1"; talon_gene "27225"; talon_transcript "580800"; talon_exon "439517"; ccdsid "CCDS6694.1"; exon_status "KNOWN"; level "3"; protein_id "ENSP00000486469.1"; source "ENSEMBL"; tag "basic";
chr9	ENSEMBL	exon	92287791	92287910	.	-	.	gene_id "ENSG00000196305.17"; transcript_id "ENCODEHT000580800"; gene_type "protein_coding"; gene_status "KNOWN"; gene_name "IARS"; transcript_status "NOVEL"; transcript_name "ENCODEHT000580800"; exon_number "4"; exon_id "ENSE00003774976.1"; talon_gene "27225"; talon_transcript "580800"; talon_exon "439519"; ccdsid "CCDS6694.1"; exon_status "KNOWN"; level "3"; protein_id "ENSP00000486469.1"; source "ENSEMBL"; tag "basic";
chr9	ENSEMBL	exon	92286536	92286618	.	-	.	gene_id "ENSG00000196305.17"; transcript_id "ENCODEHT000580800"; gene_type "protein_coding"; gene_status "KNOWN"; gene_name "IARS"; transcript_status "NOVEL"; transcript_name "ENCODEHT000580800"; exon_number "5"; exon_id "ENSE00003764106.1"; talon_gene "27225"; talon_transcript "580800"; talon_exon "439521"; ccdsid "CCDS6694.1"; exon_status "KNOWN"; level "3"; protein_id "ENSP00000486469.1"; source "ENSEMBL"; tag "basic";
chr9	ENSEMBL	exon	92285722	92285839	.	-	.	gene_id "ENSG00000196305.17"; transcript_id "ENCODEHT000580800"; gene_type "protein_coding"; gene_status "KNOWN"; gene_name "IARS"; transcript_status "NOVEL"; transcript_name "ENCODEHT000580800"; exon_number "6"; exon_id "ENSE00003766374.1"; talon_gene "27225"; talon_transcript "580800"; talon_exon "439523"; ccdsid "CCDS6694.1"; exon_status "KNOWN"; level "3"; protein_id "ENSP00000486469.1"; source "ENSEMBL"; tag "basic";
chr9	ENSEMBL	exon	92280746	92280893	.	-	.	gene_id "ENSG00000196305.17"; transcript_id "ENCODEHT000580800"; gene_type "protein_coding"; gene_status "KNOWN"; gene_name "IARS"; transcript_status "NOVEL"; transcript_name "ENCODEHT000580800"; exon_number "7"; exon_id "ENSE00003641375.1"; talon_gene "27225"; talon_transcript "580800"; talon_exon "439525"; ccdsid "CCDS6694.1"; exon_status "KNOWN"; level "3"; protein_id "ENSP00000486469.1"; source "ENSEMBL"; tag "basic";
chr9	ENSEMBL	exon	92278199	92278286	.	-	.	gene_id "ENSG00000196305.17"; transcript_id "ENCODEHT000580800"; gene_type "protein_coding"; gene_status "KNOWN"; gene_name "IARS"; transcript_status "NOVEL"; transcript_name "ENCODEHT000580800"; exon_number "8"; exon_id "ENSE00003636204.1"; talon_gene "27225"; talon_transcript "580800"; talon_exon "439527"; ccdsid "CCDS6694.1"; exon_status "KNOWN"; level "3"; protein_id "ENSP00000486469.1"; source "ENSEMBL"; tag "basic";
chr9	ENSEMBL	exon	92277863	92277923	.	-	.	gene_id "ENSG00000196305.17"; transcript_id "ENCODEHT000580800"; gene_type "protein_coding"; gene_status "KNOWN"; gene_name "IARS"; transcript_status "NOVEL"; transcript_name "ENCODEHT000580800"; exon_number "9"; exon_id "ENSE00003603760.1"; talon_gene "27225"; talon_transcript "580800"; talon_exon "439529"; ccdsid "CCDS6694.1"; exon_status "KNOWN"; level "3"; protein_id "ENSP00000486469.1"; source "ENSEMBL"; tag "basic";
chr9	ENSEMBL	exon	92274426	92274521	.	-	.	gene_id "ENSG00000196305.17"; transcript_id "ENCODEHT000580800"; gene_type "protein_coding"; gene_status "KNOWN"; gene_name "IARS"; transcript_status "NOVEL"; transcript_name "ENCODEHT000580800"; exon_number "10"; exon_id "ENSE00003774925.1"; talon_gene "27225"; talon_transcript "580800"; talon_exon "439531"; ccdsid "CCDS6694.1"; exon_status "KNOWN"; level "3"; protein_id "ENSP00000486469.1"; source "ENSEMBL"; tag "basic";
chr9	ENSEMBL	exon	92271533	92271655	.	-	.	gene_id "ENSG00000196305.17"; transcript_id "ENCODEHT000580800"; gene_type "protein_coding"; gene_status "KNOWN"; gene_name "IARS"; transcript_status "NOVEL"; transcript_name "ENCODEHT000580800"; exon_number "11"; exon_id "ENSE00003762848.1"; talon_gene "27225"; talon_transcript "580800"; talon_exon "439533"; ccdsid "CCDS6694.1"; exon_status "KNOWN"; level "3"; protein_id "ENSP00000486469.1"; source "ENSEMBL"; tag "basic";
chr9	ENSEMBL	exon	92270985	92271076	.	-	.	gene_id "ENSG00000196305.17"; transcript_id "ENCODEHT000580800"; gene_type "protein_coding"; gene_status "KNOWN"; gene_name "IARS"; transcript_status "NOVEL"; transcript_name "ENCODEHT000580800"; exon_number "12"; exon_id "ENSE00003760648.1"; talon_gene "27225"; talon_transcript "580800"; talon_exon "439535"; ccdsid "CCDS6694.1"; exon_status "KNOWN"; level "3"; protein_id "ENSP00000486469.1"; source "ENSEMBL"; tag "basic";
chr9	ENSEMBL	exon	92269885	92269983	.	-	.	gene_id "ENSG00000196305.17"; transcript_id "ENCODEHT000580800"; gene_type "protein_coding"; gene_status "KNOWN"; gene_name "IARS"; transcript_status "NOVEL"; transcript_name "ENCODEHT000580800"; exon_number "13"; exon_id "ENSE00003768395.1"; talon_gene "27225"; talon_transcript "580800"; talon_exon "439537"; ccdsid "CCDS6694.1"; exon_status "KNOWN"; level "3"; protein_id "ENSP00000486469.1"; source "ENSEMBL"; tag "basic";
chr9	ENSEMBL	exon	92268174	92268300	.	-	.	gene_id "ENSG00000196305.17"; transcript_id "ENCODEHT000580800"; gene_type "protein_coding"; gene_status "KNOWN"; gene_name "IARS"; transcript_status "NOVEL"; transcript_name "ENCODEHT000580800"; exon_number "14"; exon_id "ENSE00003772502.1"; talon_gene "27225"; talon_transcript "580800"; talon_exon "439539"; ccdsid "CCDS6694.1"; exon_status "KNOWN"; level "3"; protein_id "ENSP00000486469.1"; source "ENSEMBL"; tag "basic";
chr9	ENSEMBL	exon	92265480	92265553	.	-	.	gene_id "ENSG00000196305.17"; transcript_id "ENCODEHT000580800"; gene_type "protein_coding"; gene_status "KNOWN"; gene_name "IARS"; transcript_status "NOVEL"; transcript_name "ENCODEHT000580800"; exon_number "15"; exon_id "ENSE00003771413.1"; talon_gene "27225"; talon_transcript "580800"; talon_exon "439541"; ccdsid "CCDS6694.1"; exon_status "KNOWN"; level "3"; protein_id "ENSP00000486469.1"; source "ENSEMBL"; tag "basic";
chr9	ENSEMBL	exon	92264929	92265123	.	-	.	gene_id "ENSG00000196305.17"; transcript_id "ENCODEHT000580800"; gene_type "protein_coding"; gene_status "KNOWN"; gene_name "IARS"; transcript_status "NOVEL"; transcript_name "ENCODEHT000580800"; exon_number "16"; exon_id "ENSE00003769675.1"; talon_gene "27225"; talon_transcript "580800"; talon_exon "439543"; ccdsid "CCDS6694.1"; exon_status "KNOWN"; level "3"; protein_id "ENSP00000486469.1"; source "ENSEMBL"; tag "basic";
chr9	ENSEMBL	exon	92262969	92263055	.	-	.	gene_id "ENSG00000196305.17"; transcript_id "ENCODEHT000580800"; gene_type "protein_coding"; gene_status "KNOWN"; gene_name "IARS"; transcript_status "NOVEL"; transcript_name "ENCODEHT000580800"; exon_number "17"; exon_id "ENSE00003773631.1"; talon_gene "27225"; talon_transcript "580800"; talon_exon "439545"; ccdsid "CCDS6694.1"; exon_status "KNOWN"; level "3"; protein_id "ENSP00000486469.1"; source "ENSEMBL"; tag "basic";
chr9	TALON	exon	92260212	92260234	.	-	.	gene_id "ENSG00000196305.17"; transcript_id "ENCODEHT000580800"; gene_type "protein_coding"; gene_status "KNOWN"; gene_name "IARS"; transcript_status "NOVEL"; transcript_name "ENCODEHT000580800"; exon_number "18"; exon_id "1364965"; talon_gene "27225"; talon_transcript "580800"; talon_exon "1364965"; exon_status "NOVEL";
chr9	TALON	transcript	92262969	92293694	.	-	.	gene_id "ENSG00000196305.17"; transcript_id "ENCODEHT000580803"; gene_name "IARS"; gene_status "KNOWN"; gene_type "protein_coding"; transcript_status "NOVEL"; transcript_name "ENCODEHT000580803"; talon_gene "27225"; talon_transcript "580803"; ISM-prefix_to_IDs "93934,93935,580571,580631,580641,580644,580672,580708,580721,580733,580740,580748,580758,580767,580777,580790,580796,580797,580800"; ISM-prefix_transcript "TRUE"; ISM_to_IDs "93934,93935,580571,580631,580641,580644,580672,580708,580721,580733,580740,580748,580758,580767,580777,580790,580796,580797,580800"; ISM_transcript "TRUE";
chr9	ENSEMBL	exon	92293611	92293694	.	-	.	gene_id "ENSG00000196305.17"; transcript_id "ENCODEHT000580803"; gene_type "protein_coding"; gene_status "KNOWN"; gene_name "IARS"; transcript_status "NOVEL"; transcript_name "ENCODEHT000580803"; exon_number "1"; exon_id "ENSE00001776989.2"; talon_gene "27225"; talon_transcript "580803"; talon_exon "439586"; exon_status "KNOWN"; level "3"; protein_id "ENSP00000406448.3"; source "ENSEMBL"; tag "basic";
chr9	ENSEMBL	exon	92289301	92289426	.	-	.	gene_id "ENSG00000196305.17"; transcript_id "ENCODEHT000580803"; gene_type "protein_coding"; gene_status "KNOWN"; gene_name "IARS"; transcript_status "NOVEL"; transcript_name "ENCODEHT000580803"; exon_number "2"; exon_id "ENSE00003629981.1"; talon_gene "27225"; talon_transcript "580803"; talon_exon "439515"; ccdsid "CCDS6694.1"; exon_status "KNOWN"; level "3"; protein_id "ENSP00000486469.1"; source "ENSEMBL"; tag "basic";
chr9	ENSEMBL	exon	92288126	92288282	.	-	.	gene_id "ENSG00000196305.17"; transcript_id "ENCODEHT000580803"; gene_type "protein_coding"; gene_status "KNOWN"; gene_name "IARS"; transcript_status "NOVEL"; transcript_name "ENCODEHT000580803"; exon_number "3"; exon_id "ENSE00003647765.1"; talon_gene "27225"; talon_transcript "580803"; talon_exon "439517"; ccdsid "CCDS6694.1"; exon_status "KNOWN"; level "3"; protein_id "ENSP00000486469.1"; source "ENSEMBL"; tag "basic";
chr9	ENSEMBL	exon	92287791	92287910	.	-	.	gene_id "ENSG00000196305.17"; transcript_id "ENCODEHT000580803"; gene_type "protein_coding"; gene_status "KNOWN"; gene_name "IARS"; transcript_status "NOVEL"; transcript_name "ENCODEHT000580803"; exon_number "4"; exon_id "ENSE00003774976.1"; talon_gene "27225"; talon_transcript "580803"; talon_exon "439519"; ccdsid "CCDS6694.1"; exon_status "KNOWN"; level "3"; protein_id "ENSP00000486469.1"; source "ENSEMBL"; tag "basic";
chr9	ENSEMBL	exon	92286536	92286618	.	-	.	gene_id "ENSG00000196305.17"; transcript_id "ENCODEHT000580803"; gene_type "protein_coding"; gene_status "KNOWN"; gene_name "IARS"; transcript_status "NOVEL"; transcript_name "ENCODEHT000580803"; exon_number "5"; exon_id "ENSE00003764106.1"; talon_gene "27225"; talon_transcript "580803"; talon_exon "439521"; ccdsid "CCDS6694.1"; exon_status "KNOWN"; level "3"; protein_id "ENSP00000486469.1"; source "ENSEMBL"; tag "basic";
chr9	ENSEMBL	exon	92285722	92285839	.	-	.	gene_id "ENSG00000196305.17"; transcript_id "ENCODEHT000580803"; gene_type "protein_coding"; gene_status "KNOWN"; gene_name "IARS"; transcript_status "NOVEL"; transcript_name "ENCODEHT000580803"; exon_number "6"; exon_id "ENSE00003766374.1"; talon_gene "27225"; talon_transcript "580803"; talon_exon "439523"; ccdsid "CCDS6694.1"; exon_status "KNOWN"; level "3"; protein_id "ENSP00000486469.1"; source "ENSEMBL"; tag "basic";
chr9	ENSEMBL	exon	92280746	92280893	.	-	.	gene_id "ENSG00000196305.17"; transcript_id "ENCODEHT000580803"; gene_type "protein_coding"; gene_status "KNOWN"; gene_name "IARS"; transcript_status "NOVEL"; transcript_name "ENCODEHT000580803"; exon_number "7"; exon_id "ENSE00003641375.1"; talon_gene "27225"; talon_transcript "580803"; talon_exon "439525"; ccdsid "CCDS6694.1"; exon_status "KNOWN"; level "3"; protein_id "ENSP00000486469.1"; source "ENSEMBL"; tag "basic";
chr9	ENSEMBL	exon	92278199	92278286	.	-	.	gene_id "ENSG00000196305.17"; transcript_id "ENCODEHT000580803"; gene_type "protein_coding"; gene_status "KNOWN"; gene_name "IARS"; transcript_status "NOVEL"; transcript_name "ENCODEHT000580803"; exon_number "8"; exon_id "ENSE00003636204.1"; talon_gene "27225"; talon_transcript "580803"; talon_exon "439527"; ccdsid "CCDS6694.1"; exon_status "KNOWN"; level "3"; protein_id "ENSP00000486469.1"; source "ENSEMBL"; tag "basic";
chr9	ENSEMBL	exon	92277863	92277923	.	-	.	gene_id "ENSG00000196305.17"; transcript_id "ENCODEHT000580803"; gene_type "protein_coding"; gene_status "KNOWN"; gene_name "IARS"; transcript_status "NOVEL"; transcript_name "ENCODEHT000580803"; exon_number "9"; exon_id "ENSE00003603760.1"; talon_gene "27225"; talon_transcript "580803"; talon_exon "439529"; ccdsid "CCDS6694.1"; exon_status "KNOWN"; level "3"; protein_id "ENSP00000486469.1"; source "ENSEMBL"; tag "basic";
chr9	ENSEMBL	exon	92274426	92274521	.	-	.	gene_id "ENSG00000196305.17"; transcript_id "ENCODEHT000580803"; gene_type "protein_coding"; gene_status "KNOWN"; gene_name "IARS"; transcript_status "NOVEL"; transcript_name "ENCODEHT000580803"; exon_number "10"; exon_id "ENSE00003774925.1"; talon_gene "27225"; talon_transcript "580803"; talon_exon "439531"; ccdsid "CCDS6694.1"; exon_status "KNOWN"; level "3"; protein_id "ENSP00000486469.1"; source "ENSEMBL"; tag "basic";
chr9	ENSEMBL	exon	92271533	92271655	.	-	.	gene_id "ENSG00000196305.17"; transcript_id "ENCODEHT000580803"; gene_type "protein_coding"; gene_status "KNOWN"; gene_name "IARS"; transcript_status "NOVEL"; transcript_name "ENCODEHT000580803"; exon_number "11"; exon_id "ENSE00003762848.1"; talon_gene "27225"; talon_transcript "580803"; talon_exon "439533"; ccdsid "CCDS6694.1"; exon_status "KNOWN"; level "3"; protein_id "ENSP00000486469.1"; source "ENSEMBL"; tag "basic";
chr9	ENSEMBL	exon	92270985	92271076	.	-	.	gene_id "ENSG00000196305.17"; transcript_id "ENCODEHT000580803"; gene_type "protein_coding"; gene_status "KNOWN"; gene_name "IARS"; transcript_status "NOVEL"; transcript_name "ENCODEHT000580803"; exon_number "12"; exon_id "ENSE00003760648.1"; talon_gene "27225"; talon_transcript "580803"; talon_exon "439535"; ccdsid "CCDS6694.1"; exon_status "KNOWN"; level "3"; protein_id "ENSP00000486469.1"; source "ENSEMBL"; tag "basic";
chr9	ENSEMBL	exon	92269885	92269983	.	-	.	gene_id "ENSG00000196305.17"; transcript_id "ENCODEHT000580803"; gene_type "protein_coding"; gene_status "KNOWN"; gene_name "IARS"; transcript_status "NOVEL"; transcript_name "ENCODEHT000580803"; exon_number "13"; exon_id "ENSE00003768395.1"; talon_gene "27225"; talon_transcript "580803"; talon_exon "439537"; ccdsid "CCDS6694.1"; exon_status "KNOWN"; level "3"; protein_id "ENSP00000486469.1"; source "ENSEMBL"; tag "basic";
chr9	ENSEMBL	exon	92268174	92268300	.	-	.	gene_id "ENSG00000196305.17"; transcript_id "ENCODEHT000580803"; gene_type "protein_coding"; gene_status "KNOWN"; gene_name "IARS"; transcript_status "NOVEL"; transcript_name "ENCODEHT000580803"; exon_number "14"; exon_id "ENSE00003772502.1"; talon_gene "27225"; talon_transcript "580803"; talon_exon "439539"; ccdsid "CCDS6694.1"; exon_status "KNOWN"; level "3"; protein_id "ENSP00000486469.1"; source "ENSEMBL"; tag "basic";
chr9	ENSEMBL	exon	92265480	92265553	.	-	.	gene_id "ENSG00000196305.17"; transcript_id "ENCODEHT000580803"; gene_type "protein_coding"; gene_status "KNOWN"; gene_name "IARS"; transcript_status "NOVEL"; transcript_name "ENCODEHT000580803"; exon_number "15"; exon_id "ENSE00003771413.1"; talon_gene "27225"; talon_transcript "580803"; talon_exon "439541"; ccdsid "CCDS6694.1"; exon_status "KNOWN"; level "3"; protein_id "ENSP00000486469.1"; source "ENSEMBL"; tag "basic";
chr9	ENSEMBL	exon	92264929	92265123	.	-	.	gene_id "ENSG00000196305.17"; transcript_id "ENCODEHT000580803"; gene_type "protein_coding"; gene_status "KNOWN"; gene_name "IARS"; transcript_status "NOVEL"; transcript_name "ENCODEHT000580803"; exon_number "16"; exon_id "ENSE00003769675.1"; talon_gene "27225"; talon_transcript "580803"; talon_exon "439543"; ccdsid "CCDS6694.1"; exon_status "KNOWN"; level "3"; protein_id "ENSP00000486469.1"; source "ENSEMBL"; tag "basic";
chr9	ENSEMBL	exon	92262969	92263055	.	-	.	gene_id "ENSG00000196305.17"; transcript_id "ENCODEHT000580803"; gene_type "protein_coding"; gene_status "KNOWN"; gene_name "IARS"; transcript_status "NOVEL"; transcript_name "ENCODEHT000580803"; exon_number "17"; exon_id "ENSE00003773631.1"; talon_gene "27225"; talon_transcript "580803"; talon_exon "439545"; ccdsid "CCDS6694.1"; exon_status "KNOWN"; level "3"; protein_id "ENSP00000486469.1"; source "ENSEMBL"; tag "basic";
chr9	ENSEMBL	gene	92292461	92292593	.	-	.	gene_id "ENSG00000239183.1"; gene_name "SNORA84"; gene_status "KNOWN"; gene_type "snoRNA"; talon_gene "27227"; level "3";
chr9	ENSEMBL	transcript	92292461	92292593	.	-	.	gene_id "ENSG00000239183.1"; transcript_id "ENST00000459229.1"; gene_name "SNORA84"; gene_status "KNOWN"; gene_type "snoRNA"; transcript_type "snoRNA"; transcript_status "KNOWN"; transcript_name "SNORA84-201"; talon_gene "27227"; talon_transcript "93947"; level "3"; source "ENSEMBL"; tag "basic"; transcript_support_level "NA";
chr9	ENSEMBL	exon	92292461	92292593	.	-	.	gene_id "ENSG00000239183.1"; transcript_id "ENST00000459229.1"; gene_type "snoRNA"; gene_status "KNOWN"; gene_name "SNORA84"; transcript_type "snoRNA"; transcript_status "KNOWN"; transcript_name "SNORA84-201"; exon_number "1"; exon_id "ENSE00001806897.1"; talon_gene "27227"; talon_transcript "93947"; talon_exon "439608"; exon_status "KNOWN"; level "3"; source "ENSEMBL"; tag "basic";
chr9	HAVANA	gene	92297358	92325353	.	-	.	gene_id "ENSG00000198000.11"; gene_name "NOL8"; gene_status "KNOWN"; gene_type "protein_coding"; talon_gene "27228"; havana_gene "OTTHUMG00000020221.6"; level "1";
chr9	HAVANA	transcript	92297358	92325556	.	-	.	gene_id "ENSG00000198000.11"; transcript_id "ENST00000442668.6"; gene_name "NOL8"; gene_status "KNOWN"; gene_type "protein_coding"; transcript_type "protein_coding"; transcript_status "KNOWN"; transcript_name "NOL8-208"; talon_gene "27228"; talon_transcript "93948"; ccdsid "CCDS47993.1"; havana_transcript "OTTHUMT00000053078.3"; level "2"; protein_id "ENSP00000401177.2"; source "HAVANA"; tag "CCDS"; transcript_support_level "1";
chr9	HAVANA	exon	92325306	92325556	.	-	.	gene_id "ENSG00000198000.11"; transcript_id "ENST00000442668.6"; gene_type "protein_coding"; gene_status "KNOWN"; gene_name "NOL8"; transcript_type "protein_coding"; transcript_status "KNOWN"; transcript_name "NOL8-208"; exon_number "1"; exon_id "ENSE00001408118.1"; talon_gene "27228"; talon_transcript "93948"; talon_exon "439609"; ccdsid "CCDS47993.1"; exon_status "KNOWN"; level "2"; protein_id "ENSP00000401177.2"; source "HAVANA"; tag "CCDS";
chr9	ENSEMBL	exon	92324023	92324209	.	-	.	gene_id "ENSG00000198000.11"; transcript_id "ENST00000442668.6"; gene_type "protein_coding"; gene_status "KNOWN"; gene_name "NOL8"; transcript_type "protein_coding"; transcript_status "KNOWN"; transcript_name "NOL8-208"; exon_number "2"; exon_id "ENSE00003621628.1"; talon_gene "27228"; talon_transcript "93948"; talon_exon "439611"; ccdsid "CCDS59135.1"; exon_status "KNOWN"; level "3"; protein_id "ENSP00000351723.4"; source "ENSEMBL"; tag "CCDS";
chr9	ENSEMBL	exon	92323441	92323503	.	-	.	gene_id "ENSG00000198000.11"; transcript_id "ENST00000442668.6"; gene_type "protein_coding"; gene_status "KNOWN"; gene_name "NOL8"; transcript_type "protein_coding"; transcript_status "KNOWN"; transcript_name "NOL8-208"; exon_number "3"; exon_id "ENSE00003524376.1"; talon_gene "27228"; talon_transcript "93948"; talon_exon "439613"; ccdsid "CCDS59135.1"; exon_status "KNOWN"; level "3"; protein_id "ENSP00000351723.4"; source "ENSEMBL"; tag "CCDS";
chr9	ENSEMBL	exon	92321668	92321746	.	-	.	gene_id "ENSG00000198000.11"; transcript_id "ENST00000442668.6"; gene_type "protein_coding"; gene_status "KNOWN"; gene_name "NOL8"; transcript_type "protein_coding"; transcript_status "KNOWN"; transcript_name "NOL8-208"; exon_number "4"; exon_id "ENSE00003637431.1"; talon_gene "27228"; talon_transcript "93948"; talon_exon "439615"; ccdsid "CCDS59135.1"; exon_status "KNOWN"; level "3"; protein_id "ENSP00000351723.4"; source "ENSEMBL"; tag "CCDS";
chr9	ENSEMBL	exon	92319221	92319356	.	-	.	gene_id "ENSG00000198000.11"; transcript_id "ENST00000442668.6"; gene_type "protein_coding"; gene_status "KNOWN"; gene_name "NOL8"; transcript_type "protein_coding"; transcript_status "KNOWN"; transcript_name "NOL8-208"; exon_number "5"; exon_id "ENSE00003515851.1"; talon_gene "27228"; talon_transcript "93948"; talon_exon "439617"; ccdsid "CCDS59135.1"; exon_status "KNOWN"; level "3"; protein_id "ENSP00000351723.4"; source "ENSEMBL"; tag "CCDS";
chr9	ENSEMBL	exon	92318618	92318686	.	-	.	gene_id "ENSG00000198000.11"; transcript_id "ENST00000442668.6"; gene_type "protein_coding"; gene_status "KNOWN"; gene_name "NOL8"; transcript_type "protein_coding"; transcript_status "KNOWN"; transcript_name "NOL8-208"; exon_number "6"; exon_id "ENSE00003555381.1"; talon_gene "27228"; talon_transcript "93948"; talon_exon "439619"; ccdsid "CCDS59135.1"; exon_status "KNOWN"; level "3"; protein_id "ENSP00000351723.4"; source "ENSEMBL"; tag "CCDS";
chr9	ENSEMBL	exon	92314267	92316138	.	-	.	gene_id "ENSG00000198000.11"; transcript_id "ENST00000442668.6"; gene_type "protein_coding"; gene_status "KNOWN"; gene_name "NOL8"; transcript_type "protein_coding"; transcript_status "KNOWN"; transcript_name "NOL8-208"; exon_number "7"; exon_id "ENSE00003556685.1"; talon_gene "27228"; talon_transcript "93948"; talon_exon "439621"; ccdsid "CCDS59135.1"; exon_status "KNOWN"; level "3"; protein_id "ENSP00000351723.4"; source "ENSEMBL"; tag "CCDS";
chr9	ENSEMBL	exon	92311146	92311259	.	-	.	gene_id "ENSG00000198000.11"; transcript_id "ENST00000442668.6"; gene_type "protein_coding"; gene_status "KNOWN"; gene_name "NOL8"; transcript_type "protein_coding"; transcript_status "KNOWN"; transcript_name "NOL8-208"; exon_number "8"; exon_id "ENSE00003629345.1"; talon_gene "27228"; talon_transcript "93948"; talon_exon "439623"; ccdsid "CCDS59135.1"; exon_status "KNOWN"; level "3"; protein_id "ENSP00000351723.4"; source "ENSEMBL"; tag "CCDS";
chr9	ENSEMBL	exon	92310553	92310675	.	-	.	gene_id "ENSG00000198000.11"; transcript_id "ENST00000442668.6"; gene_type "protein_coding"; gene_status "KNOWN"; gene_name "NOL8"; transcript_type "protein_coding"; transcript_status "KNOWN"; transcript_name "NOL8-208"; exon_number "9"; exon_id "ENSE00003541743.1"; talon_gene "27228"; talon_transcript "93948"; talon_exon "439625"; ccdsid "CCDS59135.1"; exon_status "KNOWN"; level "3"; protein_id "ENSP00000351723.4"; source "ENSEMBL"; tag "CCDS";
chr9	ENSEMBL	exon	92310171	92310261	.	-	.	gene_id "ENSG00000198000.11"; transcript_id "ENST00000442668.6"; gene_type "protein_coding"; gene_status "KNOWN"; gene_name "NOL8"; transcript_type "protein_coding"; transcript_status "KNOWN"; transcript_name "NOL8-208"; exon_number "10"; exon_id "ENSE00003579144.1"; talon_gene "27228"; talon_transcript "93948"; talon_exon "439627"; ccdsid "CCDS59135.1"; exon_status "KNOWN"; level "3"; protein_id "ENSP00000351723.4"; source "ENSEMBL"; tag "CCDS";
chr9	ENSEMBL	exon	92306886	92307024	.	-	.	gene_id "ENSG00000198000.11"; transcript_id "ENST00000442668.6"; gene_type "protein_coding"; gene_status "KNOWN"; gene_name "NOL8"; transcript_type "protein_coding"; transcript_status "KNOWN"; transcript_name "NOL8-208"; exon_number "11"; exon_id "ENSE00003694142.1"; talon_gene "27228"; talon_transcript "93948"; talon_exon "439629"; ccdsid "CCDS59135.1"; exon_status "KNOWN"; level "3"; protein_id "ENSP00000351723.4"; source "ENSEMBL"; tag "CCDS";
chr9	ENSEMBL	exon	92305753	92305830	.	-	.	gene_id "ENSG00000198000.11"; transcript_id "ENST00000442668.6"; gene_type "protein_coding"; gene_status "KNOWN"; gene_name "NOL8"; transcript_type "protein_coding"; transcript_status "KNOWN"; transcript_name "NOL8-208"; exon_number "12"; exon_id "ENSE00003551538.1"; talon_gene "27228"; talon_transcript "93948"; talon_exon "439631"; ccdsid "CCDS59135.1"; exon_status "KNOWN"; level "3"; protein_id "ENSP00000351723.4"; source "ENSEMBL"; tag "CCDS";
chr9	ENSEMBL	exon	92301551	92301822	.	-	.	gene_id "ENSG00000198000.11"; transcript_id "ENST00000442668.6"; gene_type "protein_coding"; gene_status "KNOWN"; gene_name "NOL8"; transcript_type "protein_coding"; transcript_status "KNOWN"; transcript_name "NOL8-208"; exon_number "13"; exon_id "ENSE00003505649.1"; talon_gene "27228"; talon_transcript "93948"; talon_exon "439633"; ccdsid "CCDS59135.1"; exon_status "KNOWN"; level "3"; protein_id "ENSP00000351723.4"; source "ENSEMBL"; tag "CCDS";
chr9	ENSEMBL	exon	92299890	92300016	.	-	.	gene_id "ENSG00000198000.11"; transcript_id "ENST00000442668.6"; gene_type "protein_coding"; gene_status "KNOWN"; gene_name "NOL8"; transcript_type "protein_coding"; transcript_status "KNOWN"; transcript_name "NOL8-208"; exon_number "14"; exon_id "ENSE00003466506.1"; talon_gene "27228"; talon_transcript "93948"; talon_exon "439635"; ccdsid "CCDS59135.1"; exon_status "KNOWN"; level "3"; protein_id "ENSP00000351723.4"; source "ENSEMBL"; tag "CCDS";
chr9	ENSEMBL	exon	92298884	92298954	.	-	.	gene_id "ENSG00000198000.11"; transcript_id "ENST00000442668.6"; gene_type "protein_coding"; gene_status "KNOWN"; gene_name "NOL8"; transcript_type "protein_coding"; transcript_status "KNOWN"; transcript_name "NOL8-208"; exon_number "15"; exon_id "ENSE00003683950.1"; talon_gene "27228"; talon_transcript "93948"; talon_exon "439637"; ccdsid "CCDS59135.1"; exon_status "KNOWN"; level "3"; protein_id "ENSP00000351723.4"; source "ENSEMBL"; tag "CCDS";
chr9	ENSEMBL	exon	92298257	92298336	.	-	.	gene_id "ENSG00000198000.11"; transcript_id "ENST00000442668.6"; gene_type "protein_coding"; gene_status "KNOWN"; gene_name "NOL8"; transcript_type "protein_coding"; transcript_status "KNOWN"; transcript_name "NOL8-208"; exon_number "16"; exon_id "ENSE00003543451.1"; talon_gene "27228"; talon_transcript "93948"; talon_exon "439639"; ccdsid "CCDS59135.1"; exon_status "KNOWN"; level "3"; protein_id "ENSP00000351723.4"; source "ENSEMBL"; tag "CCDS";
chr9	HAVANA	exon	92297358	92297886	.	-	.	gene_id "ENSG00000198000.11"; transcript_id "ENST00000442668.6"; gene_type "protein_coding"; gene_status "KNOWN"; gene_name "NOL8"; transcript_type "protein_coding"; transcript_status "KNOWN"; transcript_name "NOL8-208"; exon_number "17"; exon_id "ENSE00001467615.1"; talon_gene "27228"; talon_transcript "93948"; talon_exon "439641"; ccdsid "CCDS47993.1"; exon_status "KNOWN"; level "2"; protein_id "ENSP00000401177.2"; source "HAVANA"; tag "CCDS";
chr9	HAVANA	transcript	92301817	92325358	.	-	.	gene_id "ENSG00000198000.11"; transcript_id "ENST00000432670.6"; gene_name "NOL8"; gene_status "KNOWN"; gene_type "protein_coding"; transcript_type "protein_coding"; transcript_status "KNOWN"; transcript_name "NOL8-205"; talon_gene "27228"; talon_transcript "93959"; havana_transcript "OTTHUMT00000053076.5"; level "2"; protein_id "ENSP00000414112.2"; source "HAVANA"; tag "cds_end_NF"; transcript_support_level "5";
chr9	HAVANA	exon	92325180	92325358	.	-	.	gene_id "ENSG00000198000.11"; transcript_id "ENST00000432670.6"; gene_type "protein_coding"; gene_status "KNOWN"; gene_name "NOL8"; transcript_type "protein_coding"; transcript_status "KNOWN"; transcript_name "NOL8-205"; exon_number "1"; exon_id "ENSE00001726828.2"; talon_gene "27228"; talon_transcript "93959"; talon_exon "439674"; exon_status "KNOWN"; level "2"; protein_id "ENSP00000414112.2"; source "HAVANA"; tag "cds_end_NF";
chr9	ENSEMBL	exon	92324023	92324209	.	-	.	gene_id "ENSG00000198000.11"; transcript_id "ENST00000432670.6"; gene_type "protein_coding"; gene_status "KNOWN"; gene_name "NOL8"; transcript_type "protein_coding"; transcript_status "KNOWN"; transcript_name "NOL8-205"; exon_number "2"; exon_id "ENSE00003621628.1"; talon_gene "27228"; talon_transcript "93959"; talon_exon "439611"; ccdsid "CCDS59135.1"; exon_status "KNOWN"; level "3"; protein_id "ENSP00000351723.4"; source "ENSEMBL"; tag "CCDS";
chr9	ENSEMBL	exon	92323441	92323503	.	-	.	gene_id "ENSG00000198000.11"; transcript_id "ENST00000432670.6"; gene_type "protein_coding"; gene_status "KNOWN"; gene_name "NOL8"; transcript_type "protein_coding"; transcript_status "KNOWN"; transcript_name "NOL8-205"; exon_number "3"; exon_id "ENSE00003524376.1"; talon_gene "27228"; talon_transcript "93959"; talon_exon "439613"; ccdsid "CCDS59135.1"; exon_status "KNOWN"; level "3"; protein_id "ENSP00000351723.4"; source "ENSEMBL"; tag "CCDS";
chr9	ENSEMBL	exon	92321668	92321746	.	-	.	gene_id "ENSG00000198000.11"; transcript_id "ENST00000432670.6"; gene_type "protein_coding"; gene_status "KNOWN"; gene_name "NOL8"; transcript_type "protein_coding"; transcript_status "KNOWN"; transcript_name "NOL8-205"; exon_number "4"; exon_id "ENSE00003637431.1"; talon_gene "27228"; talon_transcript "93959"; talon_exon "439615"; ccdsid "CCDS59135.1"; exon_status "KNOWN"; level "3"; protein_id "ENSP00000351723.4"; source "ENSEMBL"; tag "CCDS";
chr9	ENSEMBL	exon	92319221	92319356	.	-	.	gene_id "ENSG00000198000.11"; transcript_id "ENST00000432670.6"; gene_type "protein_coding"; gene_status "KNOWN"; gene_name "NOL8"; transcript_type "protein_coding"; transcript_status "KNOWN"; transcript_name "NOL8-205"; exon_number "5"; exon_id "ENSE00003515851.1"; talon_gene "27228"; talon_transcript "93959"; talon_exon "439617"; ccdsid "CCDS59135.1"; exon_status "KNOWN"; level "3"; protein_id "ENSP00000351723.4"; source "ENSEMBL"; tag "CCDS";
chr9	ENSEMBL	exon	92318618	92318686	.	-	.	gene_id "ENSG00000198000.11"; transcript_id "ENST00000432670.6"; gene_type "protein_coding"; gene_status "KNOWN"; gene_name "NOL8"; transcript_type "protein_coding"; transcript_status "KNOWN"; transcript_name "NOL8-205"; exon_number "6"; exon_id "ENSE00003555381.1"; talon_gene "27228"; talon_transcript "93959"; talon_exon "439619"; ccdsid "CCDS59135.1"; exon_status "KNOWN"; level "3"; protein_id "ENSP00000351723.4"; source "ENSEMBL"; tag "CCDS";
chr9	ENSEMBL	exon	92314267	92316138	.	-	.	gene_id "ENSG00000198000.11"; transcript_id "ENST00000432670.6"; gene_type "protein_coding"; gene_status "KNOWN"; gene_name "NOL8"; transcript_type "protein_coding"; transcript_status "KNOWN"; transcript_name "NOL8-205"; exon_number "7"; exon_id "ENSE00003556685.1"; talon_gene "27228"; talon_transcript "93959"; talon_exon "439621"; ccdsid "CCDS59135.1"; exon_status "KNOWN"; level "3"; protein_id "ENSP00000351723.4"; source "ENSEMBL"; tag "CCDS";
chr9	ENSEMBL	exon	92311146	92311259	.	-	.	gene_id "ENSG00000198000.11"; transcript_id "ENST00000432670.6"; gene_type "protein_coding"; gene_status "KNOWN"; gene_name "NOL8"; transcript_type "protein_coding"; transcript_status "KNOWN"; transcript_name "NOL8-205"; exon_number "8"; exon_id "ENSE00003629345.1"; talon_gene "27228"; talon_transcript "93959"; talon_exon "439623"; ccdsid "CCDS59135.1"; exon_status "KNOWN"; level "3"; protein_id "ENSP00000351723.4"; source "ENSEMBL"; tag "CCDS";
chr9	ENSEMBL	exon	92310553	92310675	.	-	.	gene_id "ENSG00000198000.11"; transcript_id "ENST00000432670.6"; gene_type "protein_coding"; gene_status "KNOWN"; gene_name "NOL8"; transcript_type "protein_coding"; transcript_status "KNOWN"; transcript_name "NOL8-205"; exon_number "9"; exon_id "ENSE00003541743.1"; talon_gene "27228"; talon_transcript "93959"; talon_exon "439625"; ccdsid "CCDS59135.1"; exon_status "KNOWN"; level "3"; protein_id "ENSP00000351723.4"; source "ENSEMBL"; tag "CCDS";
chr9	ENSEMBL	exon	92310171	92310261	.	-	.	gene_id "ENSG00000198000.11"; transcript_id "ENST00000432670.6"; gene_type "protein_coding"; gene_status "KNOWN"; gene_name "NOL8"; transcript_type "protein_coding"; transcript_status "KNOWN"; transcript_name "NOL8-205"; exon_number "10"; exon_id "ENSE00003579144.1"; talon_gene "27228"; talon_transcript "93959"; talon_exon "439627"; ccdsid "CCDS59135.1"; exon_status "KNOWN"; level "3"; protein_id "ENSP00000351723.4"; source "ENSEMBL"; tag "CCDS";
chr9	ENSEMBL	exon	92306886	92307024	.	-	.	gene_id "ENSG00000198000.11"; transcript_id "ENST00000432670.6"; gene_type "protein_coding"; gene_status "KNOWN"; gene_name "NOL8"; transcript_type "protein_coding"; transcript_status "KNOWN"; transcript_name "NOL8-205"; exon_number "11"; exon_id "ENSE00003694142.1"; talon_gene "27228"; talon_transcript "93959"; talon_exon "439629"; ccdsid "CCDS59135.1"; exon_status "KNOWN"; level "3"; protein_id "ENSP00000351723.4"; source "ENSEMBL"; tag "CCDS";
chr9	ENSEMBL	exon	92305753	92305830	.	-	.	gene_id "ENSG00000198000.11"; transcript_id "ENST00000432670.6"; gene_type "protein_coding"; gene_status "KNOWN"; gene_name "NOL8"; transcript_type "protein_coding"; transcript_status "KNOWN"; transcript_name "NOL8-205"; exon_number "12"; exon_id "ENSE00003551538.1"; talon_gene "27228"; talon_transcript "93959"; talon_exon "439631"; ccdsid "CCDS59135.1"; exon_status "KNOWN"; level "3"; protein_id "ENSP00000351723.4"; source "ENSEMBL"; tag "CCDS";
chr9	HAVANA	exon	92301817	92301822	.	-	.	gene_id "ENSG00000198000.11"; transcript_id "ENST00000432670.6"; gene_type "protein_coding"; gene_status "KNOWN"; gene_name "NOL8"; transcript_type "protein_coding"; transcript_status "KNOWN"; transcript_name "NOL8-205"; exon_number "13"; exon_id "ENSE00002323290.1"; talon_gene "27228"; talon_transcript "93959"; talon_exon "439676"; exon_status "KNOWN"; level "2"; protein_id "ENSP00000414112.2"; source "HAVANA"; tag "cds_end_NF";
chr9	TALON	transcript	92305753	92325361	.	-	.	gene_id "ENSG00000198000.11"; transcript_id "ENCODEHT000580861"; gene_name "NOL8"; gene_status "KNOWN"; gene_type "protein_coding"; transcript_status "NOVEL"; transcript_name "ENCODEHT000580861"; talon_gene "27228"; talon_transcript "580861"; ISM-prefix_to_IDs "580841,580856"; ISM-prefix_transcript "TRUE"; ISM_to_IDs "580841,580856"; ISM_transcript "TRUE";
chr9	TALON	exon	92325318	92325361	.	-	.	gene_id "ENSG00000198000.11"; transcript_id "ENCODEHT000580861"; gene_type "protein_coding"; gene_status "KNOWN"; gene_name "NOL8"; transcript_status "NOVEL"; transcript_name "ENCODEHT000580861"; exon_number "1"; exon_id "1365023"; talon_gene "27228"; talon_transcript "580861"; talon_exon "1365023"; exon_status "NOVEL";
chr9	ENSEMBL	exon	92324023	92324209	.	-	.	gene_id "ENSG00000198000.11"; transcript_id "ENCODEHT000580861"; gene_type "protein_coding"; gene_status "KNOWN"; gene_name "NOL8"; transcript_status "NOVEL"; transcript_name "ENCODEHT000580861"; exon_number "2"; exon_id "ENSE00003621628.1"; talon_gene "27228"; talon_transcript "580861"; talon_exon "439611"; ccdsid "CCDS59135.1"; exon_status "KNOWN"; level "3"; protein_id "ENSP00000351723.4"; source "ENSEMBL"; tag "CCDS";
chr9	ENSEMBL	exon	92323441	92323503	.	-	.	gene_id "ENSG00000198000.11"; transcript_id "ENCODEHT000580861"; gene_type "protein_coding"; gene_status "KNOWN"; gene_name "NOL8"; transcript_status "NOVEL"; transcript_name "ENCODEHT000580861"; exon_number "3"; exon_id "ENSE00003524376.1"; talon_gene "27228"; talon_transcript "580861"; talon_exon "439613"; ccdsid "CCDS59135.1"; exon_status "KNOWN"; level "3"; protein_id "ENSP00000351723.4"; source "ENSEMBL"; tag "CCDS";
chr9	ENSEMBL	exon	92321668	92321746	.	-	.	gene_id "ENSG00000198000.11"; transcript_id "ENCODEHT000580861"; gene_type "protein_coding"; gene_status "KNOWN"; gene_name "NOL8"; transcript_status "NOVEL"; transcript_name "ENCODEHT000580861"; exon_number "4"; exon_id "ENSE00003637431.1"; talon_gene "27228"; talon_transcript "580861"; talon_exon "439615"; ccdsid "CCDS59135.1"; exon_status "KNOWN"; level "3"; protein_id "ENSP00000351723.4"; source "ENSEMBL"; tag "CCDS";
chr9	ENSEMBL	exon	92319221	92319356	.	-	.	gene_id "ENSG00000198000.11"; transcript_id "ENCODEHT000580861"; gene_type "protein_coding"; gene_status "KNOWN"; gene_name "NOL8"; transcript_status "NOVEL"; transcript_name "ENCODEHT000580861"; exon_number "5"; exon_id "ENSE00003515851.1"; talon_gene "27228"; talon_transcript "580861"; talon_exon "439617"; ccdsid "CCDS59135.1"; exon_status "KNOWN"; level "3"; protein_id "ENSP00000351723.4"; source "ENSEMBL"; tag "CCDS";
chr9	ENSEMBL	exon	92318618	92318686	.	-	.	gene_id "ENSG00000198000.11"; transcript_id "ENCODEHT000580861"; gene_type "protein_coding"; gene_status "KNOWN"; gene_name "NOL8"; transcript_status "NOVEL"; transcript_name "ENCODEHT000580861"; exon_number "6"; exon_id "ENSE00003555381.1"; talon_gene "27228"; talon_transcript "580861"; talon_exon "439619"; ccdsid "CCDS59135.1"; exon_status "KNOWN"; level "3"; protein_id "ENSP00000351723.4"; source "ENSEMBL"; tag "CCDS";
chr9	ENSEMBL	exon	92314267	92316138	.	-	.	gene_id "ENSG00000198000.11"; transcript_id "ENCODEHT000580861"; gene_type "protein_coding"; gene_status "KNOWN"; gene_name "NOL8"; transcript_status "NOVEL"; transcript_name "ENCODEHT000580861"; exon_number "7"; exon_id "ENSE00003556685.1"; talon_gene "27228"; talon_transcript "580861"; talon_exon "439621"; ccdsid "CCDS59135.1"; exon_status "KNOWN"; level "3"; protein_id "ENSP00000351723.4"; source "ENSEMBL"; tag "CCDS";
chr9	ENSEMBL	exon	92311146	92311259	.	-	.	gene_id "ENSG00000198000.11"; transcript_id "ENCODEHT000580861"; gene_type "protein_coding"; gene_status "KNOWN"; gene_name "NOL8"; transcript_status "NOVEL"; transcript_name "ENCODEHT000580861"; exon_number "8"; exon_id "ENSE00003629345.1"; talon_gene "27228"; talon_transcript "580861"; talon_exon "439623"; ccdsid "CCDS59135.1"; exon_status "KNOWN"; level "3"; protein_id "ENSP00000351723.4"; source "ENSEMBL"; tag "CCDS";
chr9	ENSEMBL	exon	92310553	92310675	.	-	.	gene_id "ENSG00000198000.11"; transcript_id "ENCODEHT000580861"; gene_type "protein_coding"; gene_status "KNOWN"; gene_name "NOL8"; transcript_status "NOVEL"; transcript_name "ENCODEHT000580861"; exon_number "9"; exon_id "ENSE00003541743.1"; talon_gene "27228"; talon_transcript "580861"; talon_exon "439625"; ccdsid "CCDS59135.1"; exon_status "KNOWN"; level "3"; protein_id "ENSP00000351723.4"; source "ENSEMBL"; tag "CCDS";
chr9	ENSEMBL	exon	92310171	92310261	.	-	.	gene_id "ENSG00000198000.11"; transcript_id "ENCODEHT000580861"; gene_type "protein_coding"; gene_status "KNOWN"; gene_name "NOL8"; transcript_status "NOVEL"; transcript_name "ENCODEHT000580861"; exon_number "10"; exon_id "ENSE00003579144.1"; talon_gene "27228"; talon_transcript "580861"; talon_exon "439627"; ccdsid "CCDS59135.1"; exon_status "KNOWN"; level "3"; protein_id "ENSP00000351723.4"; source "ENSEMBL"; tag "CCDS";
chr9	ENSEMBL	exon	92306886	92307024	.	-	.	gene_id "ENSG00000198000.11"; transcript_id "ENCODEHT000580861"; gene_type "protein_coding"; gene_status "KNOWN"; gene_name "NOL8"; transcript_status "NOVEL"; transcript_name "ENCODEHT000580861"; exon_number "11"; exon_id "ENSE00003694142.1"; talon_gene "27228"; talon_transcript "580861"; talon_exon "439629"; ccdsid "CCDS59135.1"; exon_status "KNOWN"; level "3"; protein_id "ENSP00000351723.4"; source "ENSEMBL"; tag "CCDS";
chr9	ENSEMBL	exon	92305753	92305830	.	-	.	gene_id "ENSG00000198000.11"; transcript_id "ENCODEHT000580861"; gene_type "protein_coding"; gene_status "KNOWN"; gene_name "NOL8"; transcript_status "NOVEL"; transcript_name "ENCODEHT000580861"; exon_number "12"; exon_id "ENSE00003551538.1"; talon_gene "27228"; talon_transcript "580861"; talon_exon "439631"; ccdsid "CCDS59135.1"; exon_status "KNOWN"; level "3"; protein_id "ENSP00000351723.4"; source "ENSEMBL"; tag "CCDS";
chr9	TALON	transcript	92305753	92325343	.	-	.	gene_id "ENSG00000198000.11"; transcript_id "ENCODEHT000580864"; gene_name "NOL8"; gene_status "KNOWN"; gene_type "protein_coding"; transcript_status "NOVEL"; transcript_name "ENCODEHT000580864"; talon_gene "27228"; talon_transcript "580864"; ISM-prefix_to_IDs "93948,93955"; ISM-prefix_transcript "TRUE"; ISM_to_IDs "93948,93955"; ISM_transcript "TRUE";
chr9	HAVANA	exon	92325306	92325343	.	-	.	gene_id "ENSG00000198000.11"; transcript_id "ENCODEHT000580864"; gene_type "protein_coding"; gene_status "KNOWN"; gene_name "NOL8"; transcript_status "NOVEL"; transcript_name "ENCODEHT000580864"; exon_number "1"; exon_id "ENSE00001689876.1"; talon_gene "27228"; talon_transcript "580864"; talon_exon "439677"; exon_status "KNOWN"; level "2"; protein_id "ENSP00000415750.1"; source "HAVANA"; tag "non_canonical_U12";
chr9	ENSEMBL	exon	92324023	92324209	.	-	.	gene_id "ENSG00000198000.11"; transcript_id "ENCODEHT000580864"; gene_type "protein_coding"; gene_status "KNOWN"; gene_name "NOL8"; transcript_status "NOVEL"; transcript_name "ENCODEHT000580864"; exon_number "2"; exon_id "ENSE00003621628.1"; talon_gene "27228"; talon_transcript "580864"; talon_exon "439611"; ccdsid "CCDS59135.1"; exon_status "KNOWN"; level "3"; protein_id "ENSP00000351723.4"; source "ENSEMBL"; tag "CCDS";
chr9	ENSEMBL	exon	92323441	92323503	.	-	.	gene_id "ENSG00000198000.11"; transcript_id "ENCODEHT000580864"; gene_type "protein_coding"; gene_status "KNOWN"; gene_name "NOL8"; transcript_status "NOVEL"; transcript_name "ENCODEHT000580864"; exon_number "3"; exon_id "ENSE00003524376.1"; talon_gene "27228"; talon_transcript "580864"; talon_exon "439613"; ccdsid "CCDS59135.1"; exon_status "KNOWN"; level "3"; protein_id "ENSP00000351723.4"; source "ENSEMBL"; tag "CCDS";
chr9	ENSEMBL	exon	92321668	92321746	.	-	.	gene_id "ENSG00000198000.11"; transcript_id "ENCODEHT000580864"; gene_type "protein_coding"; gene_status "KNOWN"; gene_name "NOL8"; transcript_status "NOVEL"; transcript_name "ENCODEHT000580864"; exon_number "4"; exon_id "ENSE00003637431.1"; talon_gene "27228"; talon_transcript "580864"; talon_exon "439615"; ccdsid "CCDS59135.1"; exon_status "KNOWN"; level "3"; protein_id "ENSP00000351723.4"; source "ENSEMBL"; tag "CCDS";
chr9	ENSEMBL	exon	92319221	92319356	.	-	.	gene_id "ENSG00000198000.11"; transcript_id "ENCODEHT000580864"; gene_type "protein_coding"; gene_status "KNOWN"; gene_name "NOL8"; transcript_status "NOVEL"; transcript_name "ENCODEHT000580864"; exon_number "5"; exon_id "ENSE00003515851.1"; talon_gene "27228"; talon_transcript "580864"; talon_exon "439617"; ccdsid "CCDS59135.1"; exon_status "KNOWN"; level "3"; protein_id "ENSP00000351723.4"; source "ENSEMBL"; tag "CCDS";
chr9	ENSEMBL	exon	92318618	92318686	.	-	.	gene_id "ENSG00000198000.11"; transcript_id "ENCODEHT000580864"; gene_type "protein_coding"; gene_status "KNOWN"; gene_name "NOL8"; transcript_status "NOVEL"; transcript_name "ENCODEHT000580864"; exon_number "6"; exon_id "ENSE00003555381.1"; talon_gene "27228"; talon_transcript "580864"; talon_exon "439619"; ccdsid "CCDS59135.1"; exon_status "KNOWN"; level "3"; protein_id "ENSP00000351723.4"; source "ENSEMBL"; tag "CCDS";
chr9	ENSEMBL	exon	92314267	92316138	.	-	.	gene_id "ENSG00000198000.11"; transcript_id "ENCODEHT000580864"; gene_type "protein_coding"; gene_status "KNOWN"; gene_name "NOL8"; transcript_status "NOVEL"; transcript_name "ENCODEHT000580864"; exon_number "7"; exon_id "ENSE00003556685.1"; talon_gene "27228"; talon_transcript "580864"; talon_exon "439621"; ccdsid "CCDS59135.1"; exon_status "KNOWN"; level "3"; protein_id "ENSP00000351723.4"; source "ENSEMBL"; tag "CCDS";
chr9	ENSEMBL	exon	92311146	92311259	.	-	.	gene_id "ENSG00000198000.11"; transcript_id "ENCODEHT000580864"; gene_type "protein_coding"; gene_status "KNOWN"; gene_name "NOL8"; transcript_status "NOVEL"; transcript_name "ENCODEHT000580864"; exon_number "8"; exon_id "ENSE00003629345.1"; talon_gene "27228"; talon_transcript "580864"; talon_exon "439623"; ccdsid "CCDS59135.1"; exon_status "KNOWN"; level "3"; protein_id "ENSP00000351723.4"; source "ENSEMBL"; tag "CCDS";
chr9	ENSEMBL	exon	92310553	92310675	.	-	.	gene_id "ENSG00000198000.11"; transcript_id "ENCODEHT000580864"; gene_type "protein_coding"; gene_status "KNOWN"; gene_name "NOL8"; transcript_status "NOVEL"; transcript_name "ENCODEHT000580864"; exon_number "9"; exon_id "ENSE00003541743.1"; talon_gene "27228"; talon_transcript "580864"; talon_exon "439625"; ccdsid "CCDS59135.1"; exon_status "KNOWN"; level "3"; protein_id "ENSP00000351723.4"; source "ENSEMBL"; tag "CCDS";
chr9	ENSEMBL	exon	92310171	92310261	.	-	.	gene_id "ENSG00000198000.11"; transcript_id "ENCODEHT000580864"; gene_type "protein_coding"; gene_status "KNOWN"; gene_name "NOL8"; transcript_status "NOVEL"; transcript_name "ENCODEHT000580864"; exon_number "10"; exon_id "ENSE00003579144.1"; talon_gene "27228"; talon_transcript "580864"; talon_exon "439627"; ccdsid "CCDS59135.1"; exon_status "KNOWN"; level "3"; protein_id "ENSP00000351723.4"; source "ENSEMBL"; tag "CCDS";
chr9	ENSEMBL	exon	92306886	92307024	.	-	.	gene_id "ENSG00000198000.11"; transcript_id "ENCODEHT000580864"; gene_type "protein_coding"; gene_status "KNOWN"; gene_name "NOL8"; transcript_status "NOVEL"; transcript_name "ENCODEHT000580864"; exon_number "11"; exon_id "ENSE00003694142.1"; talon_gene "27228"; talon_transcript "580864"; talon_exon "439629"; ccdsid "CCDS59135.1"; exon_status "KNOWN"; level "3"; protein_id "ENSP00000351723.4"; source "ENSEMBL"; tag "CCDS";
chr9	ENSEMBL	exon	92305753	92305830	.	-	.	gene_id "ENSG00000198000.11"; transcript_id "ENCODEHT000580864"; gene_type "protein_coding"; gene_status "KNOWN"; gene_name "NOL8"; transcript_status "NOVEL"; transcript_name "ENCODEHT000580864"; exon_number "12"; exon_id "ENSE00003551538.1"; talon_gene "27228"; talon_transcript "580864"; talon_exon "439631"; ccdsid "CCDS59135.1"; exon_status "KNOWN"; level "3"; protein_id "ENSP00000351723.4"; source "ENSEMBL"; tag "CCDS";
chr9	TALON	transcript	92314267	92325348	.	-	.	gene_id "ENSG00000198000.11"; transcript_id "ENCODEHT000580952"; gene_name "NOL8"; gene_status "KNOWN"; gene_type "protein_coding"; transcript_status "NOVEL"; transcript_name "ENCODEHT000580952"; talon_gene "27228"; talon_transcript "580952"; ISM-prefix_to_IDs "93948,93955,580864,580869,580888,580935,580944,580946"; ISM-prefix_transcript "TRUE"; ISM_to_IDs "93948,93955,580864,580869,580888,580935,580944,580946"; ISM_transcript "TRUE";
chr9	HAVANA	exon	92325306	92325348	.	-	.	gene_id "ENSG00000198000.11"; transcript_id "ENCODEHT000580952"; gene_type "protein_coding"; gene_status "KNOWN"; gene_name "NOL8"; transcript_status "NOVEL"; transcript_name "ENCODEHT000580952"; exon_number "1"; exon_id "ENSE00002236829.1"; talon_gene "27228"; talon_transcript "580952"; talon_exon "439708"; exon_status "KNOWN"; level "2"; protein_id "ENSP00000440342.1"; source "HAVANA"; tag "alternative_5_UTR";
chr9	ENSEMBL	exon	92324023	92324209	.	-	.	gene_id "ENSG00000198000.11"; transcript_id "ENCODEHT000580952"; gene_type "protein_coding"; gene_status "KNOWN"; gene_name "NOL8"; transcript_status "NOVEL"; transcript_name "ENCODEHT000580952"; exon_number "2"; exon_id "ENSE00003621628.1"; talon_gene "27228"; talon_transcript "580952"; talon_exon "439611"; ccdsid "CCDS59135.1"; exon_status "KNOWN"; level "3"; protein_id "ENSP00000351723.4"; source "ENSEMBL"; tag "CCDS";
chr9	ENSEMBL	exon	92323441	92323503	.	-	.	gene_id "ENSG00000198000.11"; transcript_id "ENCODEHT000580952"; gene_type "protein_coding"; gene_status "KNOWN"; gene_name "NOL8"; transcript_status "NOVEL"; transcript_name "ENCODEHT000580952"; exon_number "3"; exon_id "ENSE00003524376.1"; talon_gene "27228"; talon_transcript "580952"; talon_exon "439613"; ccdsid "CCDS59135.1"; exon_status "KNOWN"; level "3"; protein_id "ENSP00000351723.4"; source "ENSEMBL"; tag "CCDS";
chr9	ENSEMBL	exon	92321668	92321746	.	-	.	gene_id "ENSG00000198000.11"; transcript_id "ENCODEHT000580952"; gene_type "protein_coding"; gene_status "KNOWN"; gene_name "NOL8"; transcript_status "NOVEL"; transcript_name "ENCODEHT000580952"; exon_number "4"; exon_id "ENSE00003637431.1"; talon_gene "27228"; talon_transcript "580952"; talon_exon "439615"; ccdsid "CCDS59135.1"; exon_status "KNOWN"; level "3"; protein_id "ENSP00000351723.4"; source "ENSEMBL"; tag "CCDS";
chr9	ENSEMBL	exon	92319221	92319356	.	-	.	gene_id "ENSG00000198000.11"; transcript_id "ENCODEHT000580952"; gene_type "protein_coding"; gene_status "KNOWN"; gene_name "NOL8"; transcript_status "NOVEL"; transcript_name "ENCODEHT000580952"; exon_number "5"; exon_id "ENSE00003515851.1"; talon_gene "27228"; talon_transcript "580952"; talon_exon "439617"; ccdsid "CCDS59135.1"; exon_status "KNOWN"; level "3"; protein_id "ENSP00000351723.4"; source "ENSEMBL"; tag "CCDS";
chr9	ENSEMBL	exon	92318618	92318686	.	-	.	gene_id "ENSG00000198000.11"; transcript_id "ENCODEHT000580952"; gene_type "protein_coding"; gene_status "KNOWN"; gene_name "NOL8"; transcript_status "NOVEL"; transcript_name "ENCODEHT000580952"; exon_number "6"; exon_id "ENSE00003555381.1"; talon_gene "27228"; talon_transcript "580952"; talon_exon "439619"; ccdsid "CCDS59135.1"; exon_status "KNOWN"; level "3"; protein_id "ENSP00000351723.4"; source "ENSEMBL"; tag "CCDS";
chr9	ENSEMBL	exon	92314267	92316138	.	-	.	gene_id "ENSG00000198000.11"; transcript_id "ENCODEHT000580952"; gene_type "protein_coding"; gene_status "KNOWN"; gene_name "NOL8"; transcript_status "NOVEL"; transcript_name "ENCODEHT000580952"; exon_number "7"; exon_id "ENSE00003556685.1"; talon_gene "27228"; talon_transcript "580952"; talon_exon "439621"; ccdsid "CCDS59135.1"; exon_status "KNOWN"; level "3"; protein_id "ENSP00000351723.4"; source "ENSEMBL"; tag "CCDS";
chr9	HAVANA	transcript	92315852	92325594	.	-	.	gene_id "ENSG00000198000.11"; transcript_id "ENST00000421075.6"; gene_name "NOL8"; gene_status "KNOWN"; gene_type "protein_coding"; transcript_type "protein_coding"; transcript_status "KNOWN"; transcript_name "NOL8-204"; talon_gene "27228"; talon_transcript "93964"; havana_transcript "OTTHUMT00000053079.4"; level "2"; protein_id "ENSP00000390143.2"; source "HAVANA"; tag "cds_end_NF"; transcript_support_level "5";
chr9	HAVANA	exon	92325318	92325594	.	-	.	gene_id "ENSG00000198000.11"; transcript_id "ENST00000421075.6"; gene_type "protein_coding"; gene_status "KNOWN"; gene_name "NOL8"; transcript_type "protein_coding"; transcript_status "KNOWN"; transcript_name "NOL8-204"; exon_number "1"; exon_id "ENSE00002277362.1"; talon_gene "27228"; talon_transcript "93964"; talon_exon "439642"; ccdsid "CCDS59135.1"; exon_status "KNOWN"; level "2"; protein_id "ENSP00000390143.2"; source "HAVANA"; tag "cds_end_NF";
chr9	ENSEMBL	exon	92324023	92324209	.	-	.	gene_id "ENSG00000198000.11"; transcript_id "ENST00000421075.6"; gene_type "protein_coding"; gene_status "KNOWN"; gene_name "NOL8"; transcript_type "protein_coding"; transcript_status "KNOWN"; transcript_name "NOL8-204"; exon_number "2"; exon_id "ENSE00003621628.1"; talon_gene "27228"; talon_transcript "93964"; talon_exon "439611"; ccdsid "CCDS59135.1"; exon_status "KNOWN"; level "3"; protein_id "ENSP00000351723.4"; source "ENSEMBL"; tag "CCDS";
chr9	ENSEMBL	exon	92323441	92323503	.	-	.	gene_id "ENSG00000198000.11"; transcript_id "ENST00000421075.6"; gene_type "protein_coding"; gene_status "KNOWN"; gene_name "NOL8"; transcript_type "protein_coding"; transcript_status "KNOWN"; transcript_name "NOL8-204"; exon_number "3"; exon_id "ENSE00003524376.1"; talon_gene "27228"; talon_transcript "93964"; talon_exon "439613"; ccdsid "CCDS59135.1"; exon_status "KNOWN"; level "3"; protein_id "ENSP00000351723.4"; source "ENSEMBL"; tag "CCDS";
chr9	ENSEMBL	exon	92321668	92321746	.	-	.	gene_id "ENSG00000198000.11"; transcript_id "ENST00000421075.6"; gene_type "protein_coding"; gene_status "KNOWN"; gene_name "NOL8"; transcript_type "protein_coding"; transcript_status "KNOWN"; transcript_name "NOL8-204"; exon_number "4"; exon_id "ENSE00003637431.1"; talon_gene "27228"; talon_transcript "93964"; talon_exon "439615"; ccdsid "CCDS59135.1"; exon_status "KNOWN"; level "3"; protein_id "ENSP00000351723.4"; source "ENSEMBL"; tag "CCDS";
chr9	ENSEMBL	exon	92319221	92319356	.	-	.	gene_id "ENSG00000198000.11"; transcript_id "ENST00000421075.6"; gene_type "protein_coding"; gene_status "KNOWN"; gene_name "NOL8"; transcript_type "protein_coding"; transcript_status "KNOWN"; transcript_name "NOL8-204"; exon_number "5"; exon_id "ENSE00003515851.1"; talon_gene "27228"; talon_transcript "93964"; talon_exon "439617"; ccdsid "CCDS59135.1"; exon_status "KNOWN"; level "3"; protein_id "ENSP00000351723.4"; source "ENSEMBL"; tag "CCDS";
chr9	ENSEMBL	exon	92318618	92318686	.	-	.	gene_id "ENSG00000198000.11"; transcript_id "ENST00000421075.6"; gene_type "protein_coding"; gene_status "KNOWN"; gene_name "NOL8"; transcript_type "protein_coding"; transcript_status "KNOWN"; transcript_name "NOL8-204"; exon_number "6"; exon_id "ENSE00003555381.1"; talon_gene "27228"; talon_transcript "93964"; talon_exon "439619"; ccdsid "CCDS59135.1"; exon_status "KNOWN"; level "3"; protein_id "ENSP00000351723.4"; source "ENSEMBL"; tag "CCDS";
chr9	HAVANA	exon	92315852	92316138	.	-	.	gene_id "ENSG00000198000.11"; transcript_id "ENST00000421075.6"; gene_type "protein_coding"; gene_status "KNOWN"; gene_name "NOL8"; transcript_type "protein_coding"; transcript_status "KNOWN"; transcript_name "NOL8-204"; exon_number "7"; exon_id "ENSE00002286467.1"; talon_gene "27228"; talon_transcript "93964"; talon_exon "439690"; exon_status "KNOWN"; level "2"; protein_id "ENSP00000390143.2"; source "HAVANA"; tag "cds_end_NF";
chr9	HAVANA	transcript	92315957	92325312	.	-	.	gene_id "ENSG00000198000.11"; transcript_id "ENST00000445919.6"; gene_name "NOL8"; gene_status "KNOWN"; gene_type "protein_coding"; transcript_type "nonsense_mediated_decay"; transcript_status "KNOWN"; transcript_name "NOL8-209"; talon_gene "27228"; talon_transcript "93965"; havana_transcript "OTTHUMT00000402693.2"; level "2"; protein_id "ENSP00000390791.2"; source "HAVANA"; transcript_support_level "5";
chr9	HAVANA	exon	92325180	92325312	.	-	.	gene_id "ENSG00000198000.11"; transcript_id "ENST00000445919.6"; gene_type "protein_coding"; gene_status "KNOWN"; gene_name "NOL8"; transcript_type "nonsense_mediated_decay"; transcript_status "KNOWN"; transcript_name "NOL8-209"; exon_number "1"; exon_id "ENSE00002211737.1"; talon_gene "27228"; talon_transcript "93965"; talon_exon "439691"; exon_status "KNOWN"; level "2"; protein_id "ENSP00000390791.2"; source "HAVANA";
chr9	ENSEMBL	exon	92324023	92324209	.	-	.	gene_id "ENSG00000198000.11"; transcript_id "ENST00000445919.6"; gene_type "protein_coding"; gene_status "KNOWN"; gene_name "NOL8"; transcript_type "nonsense_mediated_decay"; transcript_status "KNOWN"; transcript_name "NOL8-209"; exon_number "2"; exon_id "ENSE00003621628.1"; talon_gene "27228"; talon_transcript "93965"; talon_exon "439611"; ccdsid "CCDS59135.1"; exon_status "KNOWN"; level "3"; protein_id "ENSP00000351723.4"; source "ENSEMBL"; tag "CCDS";
chr9	ENSEMBL	exon	92323441	92323503	.	-	.	gene_id "ENSG00000198000.11"; transcript_id "ENST00000445919.6"; gene_type "protein_coding"; gene_status "KNOWN"; gene_name "NOL8"; transcript_type "nonsense_mediated_decay"; transcript_status "KNOWN"; transcript_name "NOL8-209"; exon_number "3"; exon_id "ENSE00003524376.1"; talon_gene "27228"; talon_transcript "93965"; talon_exon "439613"; ccdsid "CCDS59135.1"; exon_status "KNOWN"; level "3"; protein_id "ENSP00000351723.4"; source "ENSEMBL"; tag "CCDS";
chr9	ENSEMBL	exon	92321668	92321746	.	-	.	gene_id "ENSG00000198000.11"; transcript_id "ENST00000445919.6"; gene_type "protein_coding"; gene_status "KNOWN"; gene_name "NOL8"; transcript_type "nonsense_mediated_decay"; transcript_status "KNOWN"; transcript_name "NOL8-209"; exon_number "4"; exon_id "ENSE00003637431.1"; talon_gene "27228"; talon_transcript "93965"; talon_exon "439615"; ccdsid "CCDS59135.1"; exon_status "KNOWN"; level "3"; protein_id "ENSP00000351723.4"; source "ENSEMBL"; tag "CCDS";
chr9	HAVANA	exon	92319943	92320137	.	-	.	gene_id "ENSG00000198000.11"; transcript_id "ENST00000445919.6"; gene_type "protein_coding"; gene_status "KNOWN"; gene_name "NOL8"; transcript_type "nonsense_mediated_decay"; transcript_status "KNOWN"; transcript_name "NOL8-209"; exon_number "5"; exon_id "ENSE00002212661.1"; talon_gene "27228"; talon_transcript "93965"; talon_exon "439693"; exon_status "KNOWN"; level "2"; protein_id "ENSP00000390791.2"; source "HAVANA";
chr9	ENSEMBL	exon	92319221	92319356	.	-	.	gene_id "ENSG00000198000.11"; transcript_id "ENST00000445919.6"; gene_type "protein_coding"; gene_status "KNOWN"; gene_name "NOL8"; transcript_type "nonsense_mediated_decay"; transcript_status "KNOWN"; transcript_name "NOL8-209"; exon_number "6"; exon_id "ENSE00003515851.1"; talon_gene "27228"; talon_transcript "93965"; talon_exon "439617"; ccdsid "CCDS59135.1"; exon_status "KNOWN"; level "3"; protein_id "ENSP00000351723.4"; source "ENSEMBL"; tag "CCDS";
chr9	ENSEMBL	exon	92318618	92318686	.	-	.	gene_id "ENSG00000198000.11"; transcript_id "ENST00000445919.6"; gene_type "protein_coding"; gene_status "KNOWN"; gene_name "NOL8"; transcript_type "nonsense_mediated_decay"; transcript_status "KNOWN"; transcript_name "NOL8-209"; exon_number "7"; exon_id "ENSE00003555381.1"; talon_gene "27228"; talon_transcript "93965"; talon_exon "439619"; ccdsid "CCDS59135.1"; exon_status "KNOWN"; level "3"; protein_id "ENSP00000351723.4"; source "ENSEMBL"; tag "CCDS";
chr9	HAVANA	exon	92315957	92316138	.	-	.	gene_id "ENSG00000198000.11"; transcript_id "ENST00000445919.6"; gene_type "protein_coding"; gene_status "KNOWN"; gene_name "NOL8"; transcript_type "nonsense_mediated_decay"; transcript_status "KNOWN"; transcript_name "NOL8-209"; exon_number "8"; exon_id "ENSE00001785227.2"; talon_gene "27228"; talon_transcript "93965"; talon_exon "439694"; exon_status "KNOWN"; level "2"; protein_id "ENSP00000390791.2"; source "HAVANA";
chr9	HAVANA	transcript	92315982	92325385	.	-	.	gene_id "ENSG00000198000.11"; transcript_id "ENST00000411621.6"; gene_name "NOL8"; gene_status "KNOWN"; gene_type "protein_coding"; transcript_type "protein_coding"; transcript_status "KNOWN"; transcript_name "NOL8-203"; talon_gene "27228"; talon_transcript "93966"; havana_transcript "OTTHUMT00000402688.2"; level "2"; protein_id "ENSP00000388335.2"; source "HAVANA"; tag "cds_end_NF"; transcript_support_level "5";
chr9	HAVANA	exon	92325318	92325385	.	-	.	gene_id "ENSG00000198000.11"; transcript_id "ENST00000411621.6"; gene_type "protein_coding"; gene_status "KNOWN"; gene_name "NOL8"; transcript_type "protein_coding"; transcript_status "KNOWN"; transcript_name "NOL8-203"; exon_number "1"; exon_id "ENSE00002242946.1"; talon_gene "27228"; talon_transcript "93966"; talon_exon "439695"; exon_status "KNOWN"; level "2"; protein_id "ENSP00000388335.2"; source "HAVANA"; tag "cds_end_NF";
chr9	ENSEMBL	exon	92323441	92323503	.	-	.	gene_id "ENSG00000198000.11"; transcript_id "ENST00000411621.6"; gene_type "protein_coding"; gene_status "KNOWN"; gene_name "NOL8"; transcript_type "protein_coding"; transcript_status "KNOWN"; transcript_name "NOL8-203"; exon_number "2"; exon_id "ENSE00003524376.1"; talon_gene "27228"; talon_transcript "93966"; talon_exon "439613"; ccdsid "CCDS59135.1"; exon_status "KNOWN"; level "3"; protein_id "ENSP00000351723.4"; source "ENSEMBL"; tag "CCDS";
chr9	ENSEMBL	exon	92321668	92321746	.	-	.	gene_id "ENSG00000198000.11"; transcript_id "ENST00000411621.6"; gene_type "protein_coding"; gene_status "KNOWN"; gene_name "NOL8"; transcript_type "protein_coding"; transcript_status "KNOWN"; transcript_name "NOL8-203"; exon_number "3"; exon_id "ENSE00003637431.1"; talon_gene "27228"; talon_transcript "93966"; talon_exon "439615"; ccdsid "CCDS59135.1"; exon_status "KNOWN"; level "3"; protein_id "ENSP00000351723.4"; source "ENSEMBL"; tag "CCDS";
chr9	ENSEMBL	exon	92319221	92319356	.	-	.	gene_id "ENSG00000198000.11"; transcript_id "ENST00000411621.6"; gene_type "protein_coding"; gene_status "KNOWN"; gene_name "NOL8"; transcript_type "protein_coding"; transcript_status "KNOWN"; transcript_name "NOL8-203"; exon_number "4"; exon_id "ENSE00003515851.1"; talon_gene "27228"; talon_transcript "93966"; talon_exon "439617"; ccdsid "CCDS59135.1"; exon_status "KNOWN"; level "3"; protein_id "ENSP00000351723.4"; source "ENSEMBL"; tag "CCDS";
chr9	ENSEMBL	exon	92318618	92318686	.	-	.	gene_id "ENSG00000198000.11"; transcript_id "ENST00000411621.6"; gene_type "protein_coding"; gene_status "KNOWN"; gene_name "NOL8"; transcript_type "protein_coding"; transcript_status "KNOWN"; transcript_name "NOL8-203"; exon_number "5"; exon_id "ENSE00003555381.1"; talon_gene "27228"; talon_transcript "93966"; talon_exon "439619"; ccdsid "CCDS59135.1"; exon_status "KNOWN"; level "3"; protein_id "ENSP00000351723.4"; source "ENSEMBL"; tag "CCDS";
chr9	HAVANA	exon	92315982	92316138	.	-	.	gene_id "ENSG00000198000.11"; transcript_id "ENST00000411621.6"; gene_type "protein_coding"; gene_status "KNOWN"; gene_name "NOL8"; transcript_type "protein_coding"; transcript_status "KNOWN"; transcript_name "NOL8-203"; exon_number "6"; exon_id "ENSE00001784602.2"; talon_gene "27228"; talon_transcript "93966"; talon_exon "439697"; exon_status "KNOWN"; level "2"; protein_id "ENSP00000388335.2"; source "HAVANA"; tag "cds_end_NF";
chr9	HAVANA	transcript	92320191	92325353	.	-	.	gene_id "ENSG00000198000.11"; transcript_id "ENST00000538215.5"; gene_name "NOL8"; gene_status "KNOWN"; gene_type "protein_coding"; transcript_type "processed_transcript"; transcript_status "KNOWN"; transcript_name "NOL8-219"; talon_gene "27228"; talon_transcript "93974"; havana_transcript "OTTHUMT00000402697.1"; level "2"; source "HAVANA"; transcript_support_level "4";
chr9	HAVANA	exon	92325306	92325353	.	-	.	gene_id "ENSG00000198000.11"; transcript_id "ENST00000538215.5"; gene_type "protein_coding"; gene_status "KNOWN"; gene_name "NOL8"; transcript_type "processed_transcript"; transcript_status "KNOWN"; transcript_name "NOL8-219"; exon_number "1"; exon_id "ENSE00002290580.1"; talon_gene "27228"; talon_transcript "93974"; talon_exon "439717"; exon_status "KNOWN"; level "2"; source "HAVANA";
chr9	ENSEMBL	exon	92324023	92324209	.	-	.	gene_id "ENSG00000198000.11"; transcript_id "ENST00000538215.5"; gene_type "protein_coding"; gene_status "KNOWN"; gene_name "NOL8"; transcript_type "processed_transcript"; transcript_status "KNOWN"; transcript_name "NOL8-219"; exon_number "2"; exon_id "ENSE00003621628.1"; talon_gene "27228"; talon_transcript "93974"; talon_exon "439611"; ccdsid "CCDS59135.1"; exon_status "KNOWN"; level "3"; protein_id "ENSP00000351723.4"; source "ENSEMBL"; tag "CCDS";
chr9	ENSEMBL	exon	92323441	92323503	.	-	.	gene_id "ENSG00000198000.11"; transcript_id "ENST00000538215.5"; gene_type "protein_coding"; gene_status "KNOWN"; gene_name "NOL8"; transcript_type "processed_transcript"; transcript_status "KNOWN"; transcript_name "NOL8-219"; exon_number "3"; exon_id "ENSE00003524376.1"; talon_gene "27228"; talon_transcript "93974"; talon_exon "439613"; ccdsid "CCDS59135.1"; exon_status "KNOWN"; level "3"; protein_id "ENSP00000351723.4"; source "ENSEMBL"; tag "CCDS";
chr9	ENSEMBL	exon	92321668	92321746	.	-	.	gene_id "ENSG00000198000.11"; transcript_id "ENST00000538215.5"; gene_type "protein_coding"; gene_status "KNOWN"; gene_name "NOL8"; transcript_type "processed_transcript"; transcript_status "KNOWN"; transcript_name "NOL8-219"; exon_number "4"; exon_id "ENSE00003637431.1"; talon_gene "27228"; talon_transcript "93974"; talon_exon "439615"; ccdsid "CCDS59135.1"; exon_status "KNOWN"; level "3"; protein_id "ENSP00000351723.4"; source "ENSEMBL"; tag "CCDS";
chr9	HAVANA	exon	92320191	92320379	.	-	.	gene_id "ENSG00000198000.11"; transcript_id "ENST00000538215.5"; gene_type "protein_coding"; gene_status "KNOWN"; gene_name "NOL8"; transcript_type "processed_transcript"; transcript_status "KNOWN"; transcript_name "NOL8-219"; exon_number "5"; exon_id "ENSE00002228883.1"; talon_gene "27228"; talon_transcript "93974"; talon_exon "439718"; exon_status "KNOWN"; level "2"; source "HAVANA";
chr9	HAVANA	gene	92325999	92379865	.	+	.	gene_id "ENSG00000188312.13"; gene_name "CENPP"; gene_status "KNOWN"; gene_type "protein_coding"; talon_gene "27229"; havana_gene "OTTHUMG00000020228.1"; level "2";
chr9	ENSEMBL	transcript	92325999	92379865	.	+	.	gene_id "ENSG00000188312.13"; transcript_id "ENST00000618653.1"; gene_name "CENPP"; gene_status "KNOWN"; gene_type "protein_coding"; transcript_type "protein_coding"; transcript_status "KNOWN"; transcript_name "CENPP-204"; talon_gene "27229"; talon_transcript "93978"; level "3"; protein_id "ENSP00000477821.1"; source "ENSEMBL"; tag "basic"; transcript_support_level "2";
chr9	ENSEMBL	exon	92325999	92326105	.	+	.	gene_id "ENSG00000188312.13"; transcript_id "ENST00000618653.1"; gene_type "protein_coding"; gene_status "KNOWN"; gene_name "CENPP"; transcript_type "protein_coding"; transcript_status "KNOWN"; transcript_name "CENPP-204"; exon_number "1"; exon_id "ENSE00003715025.1"; talon_gene "27229"; talon_transcript "93978"; talon_exon "439737"; exon_status "KNOWN"; level "3"; protein_id "ENSP00000477821.1"; source "ENSEMBL"; tag "basic";
chr9	ENSEMBL	exon	92332170	92332351	.	+	.	gene_id "ENSG00000188312.13"; transcript_id "ENST00000618653.1"; gene_type "protein_coding"; gene_status "KNOWN"; gene_name "CENPP"; transcript_type "protein_coding"; transcript_status "KNOWN"; transcript_name "CENPP-204"; exon_number "2"; exon_id "ENSE00001467537.1"; talon_gene "27229"; talon_transcript "93978"; talon_exon "439724"; ccdsid "CCDS35063.1"; exon_status "KNOWN"; level "3"; protein_id "ENSP00000477821.1"; source "ENSEMBL"; tag "basic";
chr9	ENSEMBL	exon	92337541	92337629	.	+	.	gene_id "ENSG00000188312.13"; transcript_id "ENST00000618653.1"; gene_type "protein_coding"; gene_status "KNOWN"; gene_name "CENPP"; transcript_type "protein_coding"; transcript_status "KNOWN"; transcript_name "CENPP-204"; exon_number "3"; exon_id "ENSE00001381377.1"; talon_gene "27229"; talon_transcript "93978"; talon_exon "439726"; ccdsid "CCDS35063.1"; exon_status "KNOWN"; level "3"; protein_id "ENSP00000477821.1"; source "ENSEMBL"; tag "basic";
chr9	ENSEMBL	exon	92345699	92345787	.	+	.	gene_id "ENSG00000188312.13"; transcript_id "ENST00000618653.1"; gene_type "protein_coding"; gene_status "KNOWN"; gene_name "CENPP"; transcript_type "protein_coding"; transcript_status "KNOWN"; transcript_name "CENPP-204"; exon_number "4"; exon_id "ENSE00001381863.1"; talon_gene "27229"; talon_transcript "93978"; talon_exon "439728"; ccdsid "CCDS35063.1"; exon_status "KNOWN"; level "3"; protein_id "ENSP00000477821.1"; source "ENSEMBL"; tag "basic";
chr9	ENSEMBL	exon	92379763	92379865	.	+	.	gene_id "ENSG00000188312.13"; transcript_id "ENST00000618653.1"; gene_type "protein_coding"; gene_status "KNOWN"; gene_name "CENPP"; transcript_type "protein_coding"; transcript_status "KNOWN"; transcript_name "CENPP-204"; exon_number "5"; exon_id "ENSE00003743580.1"; talon_gene "27229"; talon_transcript "93978"; talon_exon "439738"; exon_status "KNOWN"; level "3"; protein_id "ENSP00000477821.1"; source "ENSEMBL"; tag "basic";
chr9	HAVANA	gene	92613184	92620330	.	-	.	gene_id "ENSG00000127080.9"; gene_name "IPPK"; gene_status "KNOWN"; gene_type "protein_coding"; talon_gene "27238"; havana_gene "OTTHUMG00000020231.1"; level "2";
chr9	HAVANA	transcript	92613184	92670265	.	-	.	gene_id "ENSG00000127080.9"; transcript_id "ENST00000287996.7"; gene_name "IPPK"; gene_status "KNOWN"; gene_type "protein_coding"; transcript_type "protein_coding"; transcript_status "KNOWN"; transcript_name "IPPK-201"; talon_gene "27238"; talon_transcript "93996"; ccdsid "CCDS6699.1"; havana_transcript "OTTHUMT00000053101.1"; level "2"; protein_id "ENSP00000287996.3"; source "HAVANA"; tag "CCDS"; transcript_support_level "1";
chr9	HAVANA	exon	92669908	92670265	.	-	.	gene_id "ENSG00000127080.9"; transcript_id "ENST00000287996.7"; gene_type "protein_coding"; gene_status "KNOWN"; gene_name "IPPK"; transcript_type "protein_coding"; transcript_status "KNOWN"; transcript_name "IPPK-201"; exon_number "1"; exon_id "ENSE00001186394.3"; talon_gene "27238"; talon_transcript "93996"; talon_exon "439824"; ccdsid "CCDS6699.1"; exon_status "KNOWN"; level "2"; protein_id "ENSP00000287996.3"; source "HAVANA"; tag "CCDS";
chr9	HAVANA	exon	92658634	92658681	.	-	.	gene_id "ENSG00000127080.9"; transcript_id "ENST00000287996.7"; gene_type "protein_coding"; gene_status "KNOWN"; gene_name "IPPK"; transcript_type "protein_coding"; transcript_status "KNOWN"; transcript_name "IPPK-201"; exon_number "2"; exon_id "ENSE00000869920.1"; talon_gene "27238"; talon_transcript "93996"; talon_exon "439826"; ccdsid "CCDS6699.1"; exon_status "KNOWN"; level "2"; protein_id "ENSP00000287996.3"; source "HAVANA"; tag "CCDS";
chr9	HAVANA	exon	92656456	92656551	.	-	.	gene_id "ENSG00000127080.9"; transcript_id "ENST00000287996.7"; gene_type "protein_coding"; gene_status "KNOWN"; gene_name "IPPK"; transcript_type "protein_coding"; transcript_status "KNOWN"; transcript_name "IPPK-201"; exon_number "3"; exon_id "ENSE00001031674.1"; talon_gene "27238"; talon_transcript "93996"; talon_exon "439828"; ccdsid "CCDS6699.1"; exon_status "KNOWN"; level "2"; protein_id "ENSP00000287996.3"; source "HAVANA"; tag "CCDS";
chr9	HAVANA	exon	92652573	92652639	.	-	.	gene_id "ENSG00000127080.9"; transcript_id "ENST00000287996.7"; gene_type "protein_coding"; gene_status "KNOWN"; gene_name "IPPK"; transcript_type "protein_coding"; transcript_status "KNOWN"; transcript_name "IPPK-201"; exon_number "4"; exon_id "ENSE00000869922.1"; talon_gene "27238"; talon_transcript "93996"; talon_exon "439830"; ccdsid "CCDS6699.1"; exon_status "KNOWN"; level "2"; protein_id "ENSP00000287996.3"; source "HAVANA"; tag "CCDS";
chr9	HAVANA	exon	92649453	92649574	.	-	.	gene_id "ENSG00000127080.9"; transcript_id "ENST00000287996.7"; gene_type "protein_coding"; gene_status "KNOWN"; gene_name "IPPK"; transcript_type "protein_coding"; transcript_status "KNOWN"; transcript_name "IPPK-201"; exon_number "5"; exon_id "ENSE00000869923.1"; talon_gene "27238"; talon_transcript "93996"; talon_exon "439832"; ccdsid "CCDS6699.1"; exon_status "KNOWN"; level "2"; protein_id "ENSP00000287996.3"; source "HAVANA"; tag "CCDS";
chr9	HAVANA	exon	92648059	92648148	.	-	.	gene_id "ENSG00000127080.9"; transcript_id "ENST00000287996.7"; gene_type "protein_coding"; gene_status "KNOWN"; gene_name "IPPK"; transcript_type "protein_coding"; transcript_status "KNOWN"; transcript_name "IPPK-201"; exon_number "6"; exon_id "ENSE00000869924.1"; talon_gene "27238"; talon_transcript "93996"; talon_exon "439834"; ccdsid "CCDS6699.1"; exon_status "KNOWN"; level "2"; protein_id "ENSP00000287996.3"; source "HAVANA"; tag "CCDS";
chr9	HAVANA	exon	92642752	92642810	.	-	.	gene_id "ENSG00000127080.9"; transcript_id "ENST00000287996.7"; gene_type "protein_coding"; gene_status "KNOWN"; gene_name "IPPK"; transcript_type "protein_coding"; transcript_status "KNOWN"; transcript_name "IPPK-201"; exon_number "7"; exon_id "ENSE00000869925.1"; talon_gene "27238"; talon_transcript "93996"; talon_exon "439836"; ccdsid "CCDS6699.1"; exon_status "KNOWN"; level "2"; protein_id "ENSP00000287996.3"; source "HAVANA"; tag "CCDS";
chr9	HAVANA	exon	92640710	92640782	.	-	.	gene_id "ENSG00000127080.9"; transcript_id "ENST00000287996.7"; gene_type "protein_coding"; gene_status "KNOWN"; gene_name "IPPK"; transcript_type "protein_coding"; transcript_status "KNOWN"; transcript_name "IPPK-201"; exon_number "8"; exon_id "ENSE00000711507.1"; talon_gene "27238"; talon_transcript "93996"; talon_exon "439838"; ccdsid "CCDS6699.1"; exon_status "KNOWN"; level "2"; protein_id "ENSP00000287996.3"; source "HAVANA"; tag "CCDS";
chr9	HAVANA	exon	92638001	92638280	.	-	.	gene_id "ENSG00000127080.9"; transcript_id "ENST00000287996.7"; gene_type "protein_coding"; gene_status "KNOWN"; gene_name "IPPK"; transcript_type "protein_coding"; transcript_status "KNOWN"; transcript_name "IPPK-201"; exon_number "9"; exon_id "ENSE00000574290.1"; talon_gene "27238"; talon_transcript "93996"; talon_exon "439840"; ccdsid "CCDS6699.1"; exon_status "KNOWN"; level "2"; protein_id "ENSP00000287996.3"; source "HAVANA"; tag "CCDS";
chr9	HAVANA	exon	92635158	92635308	.	-	.	gene_id "ENSG00000127080.9"; transcript_id "ENST00000287996.7"; gene_type "protein_coding"; gene_status "KNOWN"; gene_name "IPPK"; transcript_type "protein_coding"; transcript_status "KNOWN"; transcript_name "IPPK-201"; exon_number "10"; exon_id "ENSE00000869926.1"; talon_gene "27238"; talon_transcript "93996"; talon_exon "439842"; ccdsid "CCDS6699.1"; exon_status "KNOWN"; level "2"; protein_id "ENSP00000287996.3"; source "HAVANA"; tag "CCDS";
chr9	HAVANA	exon	92634386	92634488	.	-	.	gene_id "ENSG00000127080.9"; transcript_id "ENST00000287996.7"; gene_type "protein_coding"; gene_status "KNOWN"; gene_name "IPPK"; transcript_type "protein_coding"; transcript_status "KNOWN"; transcript_name "IPPK-201"; exon_number "11"; exon_id "ENSE00000869927.1"; talon_gene "27238"; talon_transcript "93996"; talon_exon "439844"; ccdsid "CCDS6699.1"; exon_status "KNOWN"; level "2"; protein_id "ENSP00000287996.3"; source "HAVANA"; tag "CCDS";
chr9	HAVANA	exon	92619486	92619565	.	-	.	gene_id "ENSG00000127080.9"; transcript_id "ENST00000287996.7"; gene_type "protein_coding"; gene_status "KNOWN"; gene_name "IPPK"; transcript_type "protein_coding"; transcript_status "KNOWN"; transcript_name "IPPK-201"; exon_number "12"; exon_id "ENSE00000869928.1"; talon_gene "27238"; talon_transcript "93996"; talon_exon "439846"; ccdsid "CCDS6699.1"; exon_status "KNOWN"; level "2"; protein_id "ENSP00000287996.3"; source "HAVANA"; tag "CCDS";
chr9	HAVANA	exon	92613184	92616057	.	-	.	gene_id "ENSG00000127080.9"; transcript_id "ENST00000287996.7"; gene_type "protein_coding"; gene_status "KNOWN"; gene_name "IPPK"; transcript_type "protein_coding"; transcript_status "KNOWN"; transcript_name "IPPK-201"; exon_number "13"; exon_id "ENSE00001031676.7"; talon_gene "27238"; talon_transcript "93996"; talon_exon "439848"; ccdsid "CCDS6699.1"; exon_status "KNOWN"; level "2"; protein_id "ENSP00000287996.3"; source "HAVANA"; tag "CCDS";
chr9	HAVANA	transcript	92614556	92620330	.	-	.	gene_id "ENSG00000127080.9"; transcript_id "ENST00000486841.1"; gene_name "IPPK"; gene_status "KNOWN"; gene_type "protein_coding"; transcript_type "processed_transcript"; transcript_status "KNOWN"; transcript_name "IPPK-203"; talon_gene "27238"; talon_transcript "93997"; havana_transcript "OTTHUMT00000053102.1"; level "2"; source "HAVANA"; transcript_support_level "2";
chr9	HAVANA	exon	92619486	92620330	.	-	.	gene_id "ENSG00000127080.9"; transcript_id "ENST00000486841.1"; gene_type "protein_coding"; gene_status "KNOWN"; gene_name "IPPK"; transcript_type "processed_transcript"; transcript_status "KNOWN"; transcript_name "IPPK-203"; exon_number "1"; exon_id "ENSE00001914203.1"; talon_gene "27238"; talon_transcript "93997"; talon_exon "439849"; exon_status "KNOWN"; level "2"; source "HAVANA";
chr9	HAVANA	exon	92614556	92616057	.	-	.	gene_id "ENSG00000127080.9"; transcript_id "ENST00000486841.1"; gene_type "protein_coding"; gene_status "KNOWN"; gene_name "IPPK"; transcript_type "processed_transcript"; transcript_status "KNOWN"; transcript_name "IPPK-203"; exon_number "2"; exon_id "ENSE00001824150.1"; talon_gene "27238"; talon_transcript "93997"; talon_exon "439850"; exon_status "KNOWN"; level "2"; source "HAVANA";
chr9	HAVANA	gene	92836826	92837668	.	-	.	gene_id "ENSG00000226721.2"; gene_name "EEF1DP2"; gene_status "KNOWN"; gene_type "processed_pseudogene"; talon_gene "27243"; havana_gene "OTTHUMG00000020238.2"; level "1"; tag "pseudo_consens";
chr9	HAVANA	transcript	92836826	92837668	.	-	.	gene_id "ENSG00000226721.2"; transcript_id "ENST00000433698.2"; gene_name "EEF1DP2"; gene_status "KNOWN"; gene_type "processed_pseudogene"; transcript_type "processed_pseudogene"; transcript_status "KNOWN"; transcript_name "EEF1DP2-201"; talon_gene "27243"; talon_transcript "94009"; havana_transcript "OTTHUMT00000053117.2"; level "1"; ont "PGO:0000004"; source "HAVANA"; tag "basic"; transcript_support_level "NA";
chr9	HAVANA	exon	92836826	92837668	.	-	.	gene_id "ENSG00000226721.2"; transcript_id "ENST00000433698.2"; gene_type "processed_pseudogene"; gene_status "KNOWN"; gene_name "EEF1DP2"; transcript_type "processed_pseudogene"; transcript_status "KNOWN"; transcript_name "EEF1DP2-201"; exon_number "1"; exon_id "ENSE00001736624.2"; talon_gene "27243"; talon_transcript "94009"; talon_exon "439907"; exon_status "KNOWN"; level "1"; ont "PGO:0000004"; source "HAVANA"; tag "basic";
chr9	HAVANA	gene	92846069	92878022	.	-	.	gene_id "ENSG00000127081.13"; gene_name "ZNF484"; gene_status "KNOWN"; gene_type "protein_coding"; talon_gene "27245"; havana_gene "OTTHUMG00000020236.3"; level "2";
chr9	HAVANA	transcript	92846069	92878008	.	-	.	gene_id "ENSG00000127081.13"; transcript_id "ENST00000375495.7"; gene_name "ZNF484"; gene_status "KNOWN"; gene_type "protein_coding"; transcript_type "protein_coding"; transcript_status "KNOWN"; transcript_name "ZNF484-202"; talon_gene "27245"; talon_transcript "94013"; ccdsid "CCDS35066.1"; havana_transcript "OTTHUMT00000053111.2"; level "2"; protein_id "ENSP00000364645.3"; source "HAVANA"; tag "CCDS"; transcript_support_level "1";
chr9	HAVANA	exon	92877890	92878008	.	-	.	gene_id "ENSG00000127081.13"; transcript_id "ENST00000375495.7"; gene_type "protein_coding"; gene_status "KNOWN"; gene_name "ZNF484"; transcript_type "protein_coding"; transcript_status "KNOWN"; transcript_name "ZNF484-202"; exon_number "1"; exon_id "ENSE00001423546.1"; talon_gene "27245"; talon_transcript "94013"; talon_exon "439921"; ccdsid "CCDS35066.1"; exon_status "KNOWN"; level "2"; protein_id "ENSP00000364645.3"; source "HAVANA"; tag "CCDS";
chr9	HAVANA	exon	92875015	92875059	.	-	.	gene_id "ENSG00000127081.13"; transcript_id "ENST00000375495.7"; gene_type "protein_coding"; gene_status "KNOWN"; gene_name "ZNF484"; transcript_type "protein_coding"; transcript_status "KNOWN"; transcript_name "ZNF484-202"; exon_number "2"; exon_id "ENSE00002258811.1"; talon_gene "27245"; talon_transcript "94013"; talon_exon "439917"; ccdsid "CCDS35066.1"; exon_status "KNOWN"; level "2"; protein_id "ENSP00000364645.3"; source "HAVANA"; tag "CCDS";
chr9	HAVANA	exon	92856192	92856318	.	-	.	gene_id "ENSG00000127081.13"; transcript_id "ENST00000375495.7"; gene_type "protein_coding"; gene_status "KNOWN"; gene_name "ZNF484"; transcript_type "protein_coding"; transcript_status "KNOWN"; transcript_name "ZNF484-202"; exon_number "3"; exon_id "ENSE00003685220.1"; talon_gene "27245"; talon_transcript "94013"; talon_exon "439911"; ccdsid "CCDS35066.1"; exon_status "KNOWN"; level "2"; protein_id "ENSP00000364645.3"; source "HAVANA"; tag "CCDS";
chr9	HAVANA	exon	92855811	92855903	.	-	.	gene_id "ENSG00000127081.13"; transcript_id "ENST00000375495.7"; gene_type "protein_coding"; gene_status "KNOWN"; gene_name "ZNF484"; transcript_type "protein_coding"; transcript_status "KNOWN"; transcript_name "ZNF484-202"; exon_number "4"; exon_id "ENSE00000869903.1"; talon_gene "27245"; talon_transcript "94013"; talon_exon "439913"; ccdsid "CCDS35066.1"; exon_status "KNOWN"; level "2"; protein_id "ENSP00000364645.3"; source "HAVANA"; tag "CCDS";
chr9	HAVANA	exon	92846069	92848551	.	-	.	gene_id "ENSG00000127081.13"; transcript_id "ENST00000375495.7"; gene_type "protein_coding"; gene_status "KNOWN"; gene_name "ZNF484"; transcript_type "protein_coding"; transcript_status "KNOWN"; transcript_name "ZNF484-202"; exon_number "5"; exon_id "ENSE00001521895.2"; talon_gene "27245"; talon_transcript "94013"; talon_exon "439924"; ccdsid "CCDS35066.1"; exon_status "KNOWN"; level "2"; protein_id "ENSP00000364645.3"; source "HAVANA"; tag "CCDS";
chr9	HAVANA	transcript	92846069	92878022	.	-	.	gene_id "ENSG00000127081.13"; transcript_id "ENST00000332591.6"; gene_name "ZNF484"; gene_status "KNOWN"; gene_type "protein_coding"; transcript_type "protein_coding"; transcript_status "KNOWN"; transcript_name "ZNF484-201"; talon_gene "27245"; talon_transcript "94014"; ccdsid "CCDS35067.1"; havana_transcript "OTTHUMT00000053112.2"; level "2"; protein_id "ENSP00000364646.3"; source "HAVANA"; tag "CCDS"; transcript_support_level "2";
chr9	HAVANA	exon	92877890	92878022	.	-	.	gene_id "ENSG00000127081.13"; transcript_id "ENST00000332591.6"; gene_type "protein_coding"; gene_status "KNOWN"; gene_name "ZNF484"; transcript_type "protein_coding"; transcript_status "KNOWN"; transcript_name "ZNF484-201"; exon_number "1"; exon_id "ENSE00001467271.3"; talon_gene "27245"; talon_transcript "94014"; talon_exon "439925"; ccdsid "CCDS35067.1"; exon_status "KNOWN"; level "2"; protein_id "ENSP00000364646.3"; source "HAVANA"; tag "CCDS";
chr9	HAVANA	exon	92856192	92856318	.	-	.	gene_id "ENSG00000127081.13"; transcript_id "ENST00000332591.6"; gene_type "protein_coding"; gene_status "KNOWN"; gene_name "ZNF484"; transcript_type "protein_coding"; transcript_status "KNOWN"; transcript_name "ZNF484-201"; exon_number "2"; exon_id "ENSE00003685220.1"; talon_gene "27245"; talon_transcript "94014"; talon_exon "439911"; ccdsid "CCDS35066.1"; exon_status "KNOWN"; level "2"; protein_id "ENSP00000364645.3"; source "HAVANA"; tag "CCDS";
chr9	HAVANA	exon	92855811	92855903	.	-	.	gene_id "ENSG00000127081.13"; transcript_id "ENST00000332591.6"; gene_type "protein_coding"; gene_status "KNOWN"; gene_name "ZNF484"; transcript_type "protein_coding"; transcript_status "KNOWN"; transcript_name "ZNF484-201"; exon_number "3"; exon_id "ENSE00000869903.1"; talon_gene "27245"; talon_transcript "94014"; talon_exon "439913"; ccdsid "CCDS35066.1"; exon_status "KNOWN"; level "2"; protein_id "ENSP00000364645.3"; source "HAVANA"; tag "CCDS";
chr9	HAVANA	exon	92846069	92848551	.	-	.	gene_id "ENSG00000127081.13"; transcript_id "ENST00000332591.6"; gene_type "protein_coding"; gene_status "KNOWN"; gene_name "ZNF484"; transcript_type "protein_coding"; transcript_status "KNOWN"; transcript_name "ZNF484-201"; exon_number "4"; exon_id "ENSE00001521895.2"; talon_gene "27245"; talon_transcript "94014"; talon_exon "439924"; ccdsid "CCDS35066.1"; exon_status "KNOWN"; level "2"; protein_id "ENSP00000364645.3"; source "HAVANA"; tag "CCDS";
chr9	HAVANA	gene	92963961	93036222	.	+	.	gene_id "ENSG00000127084.18"; gene_name "FGD3"; gene_status "KNOWN"; gene_type "protein_coding"; talon_gene "27249"; havana_gene "OTTHUMG00000021032.7"; level "2";
chr9	ENSEMBL	transcript	92963961	93036236	.	+	.	gene_id "ENSG00000127084.18"; transcript_id "ENST00000416701.6"; gene_name "FGD3"; gene_status "KNOWN"; gene_type "protein_coding"; transcript_type "protein_coding"; transcript_status "KNOWN"; transcript_name "FGD3-203"; talon_gene "27249"; talon_transcript "94023"; ccdsid "CCDS69619.1"; level "3"; protein_id "ENSP00000413833.2"; source "ENSEMBL"; tag "CCDS"; transcript_support_level "2";
chr9	ENSEMBL	exon	92963961	92964353	.	+	.	gene_id "ENSG00000127084.18"; transcript_id "ENST00000416701.6"; gene_type "protein_coding"; gene_status "KNOWN"; gene_name "FGD3"; transcript_type "protein_coding"; transcript_status "KNOWN"; transcript_name "FGD3-203"; exon_number "1"; exon_id "ENSE00002209397.1"; talon_gene "27249"; talon_transcript "94023"; talon_exon "440006"; ccdsid "CCDS69619.1"; exon_status "KNOWN"; level "3"; protein_id "ENSP00000413833.2"; source "ENSEMBL"; tag "CCDS";
chr9	ENSEMBL	exon	92975238	92975405	.	+	.	gene_id "ENSG00000127084.18"; transcript_id "ENST00000416701.6"; gene_type "protein_coding"; gene_status "KNOWN"; gene_name "FGD3"; transcript_type "protein_coding"; transcript_status "KNOWN"; transcript_name "FGD3-203"; exon_number "2"; exon_id "ENSE00001410773.1"; talon_gene "27249"; talon_transcript "94023"; talon_exon "439973"; ccdsid "CCDS69619.1"; exon_status "KNOWN"; level "3"; protein_id "ENSP00000413833.2"; source "ENSEMBL"; tag "CCDS";
chr9	ENSEMBL	exon	92976208	92976709	.	+	.	gene_id "ENSG00000127084.18"; transcript_id "ENST00000416701.6"; gene_type "protein_coding"; gene_status "KNOWN"; gene_name "FGD3"; transcript_type "protein_coding"; transcript_status "KNOWN"; transcript_name "FGD3-203"; exon_number "3"; exon_id "ENSE00003838357.1"; talon_gene "27249"; talon_transcript "94023"; talon_exon "439975"; ccdsid "CCDS69619.1"; exon_status "KNOWN"; level "3"; protein_id "ENSP00000413833.2"; source "ENSEMBL"; tag "CCDS";
chr9	ENSEMBL	exon	93002925	93003014	.	+	.	gene_id "ENSG00000127084.18"; transcript_id "ENST00000416701.6"; gene_type "protein_coding"; gene_status "KNOWN"; gene_name "FGD3"; transcript_type "protein_coding"; transcript_status "KNOWN"; transcript_name "FGD3-203"; exon_number "4"; exon_id "ENSE00001091502.1"; talon_gene "27249"; talon_transcript "94023"; talon_exon "439977"; ccdsid "CCDS69619.1"; exon_status "KNOWN"; level "3"; protein_id "ENSP00000413833.2"; source "ENSEMBL"; tag "CCDS";
chr9	ENSEMBL	exon	93004001	93004137	.	+	.	gene_id "ENSG00000127084.18"; transcript_id "ENST00000416701.6"; gene_type "protein_coding"; gene_status "KNOWN"; gene_name "FGD3"; transcript_type "protein_coding"; transcript_status "KNOWN"; transcript_name "FGD3-203"; exon_number "5"; exon_id "ENSE00001091495.1"; talon_gene "27249"; talon_transcript "94023"; talon_exon "439979"; ccdsid "CCDS69619.1"; exon_status "KNOWN"; level "3"; protein_id "ENSP00000413833.2"; source "ENSEMBL"; tag "CCDS";
chr9	ENSEMBL	exon	93006024	93006180	.	+	.	gene_id "ENSG00000127084.18"; transcript_id "ENST00000416701.6"; gene_type "protein_coding"; gene_status "KNOWN"; gene_name "FGD3"; transcript_type "protein_coding"; transcript_status "KNOWN"; transcript_name "FGD3-203"; exon_number "6"; exon_id "ENSE00001091498.1"; talon_gene "27249"; talon_transcript "94023"; talon_exon "439981"; ccdsid "CCDS69619.1"; exon_status "KNOWN"; level "3"; protein_id "ENSP00000413833.2"; source "ENSEMBL"; tag "CCDS";
chr9	ENSEMBL	exon	93010246	93010384	.	+	.	gene_id "ENSG00000127084.18"; transcript_id "ENST00000416701.6"; gene_type "protein_coding"; gene_status "KNOWN"; gene_name "FGD3"; transcript_type "protein_coding"; transcript_status "KNOWN"; transcript_name "FGD3-203"; exon_number "7"; exon_id "ENSE00000869896.1"; talon_gene "27249"; talon_transcript "94023"; talon_exon "439983"; ccdsid "CCDS69619.1"; exon_status "KNOWN"; level "3"; protein_id "ENSP00000413833.2"; source "ENSEMBL"; tag "CCDS";
chr9	ENSEMBL	exon	93011214	93011272	.	+	.	gene_id "ENSG00000127084.18"; transcript_id "ENST00000416701.6"; gene_type "protein_coding"; gene_status "KNOWN"; gene_name "FGD3"; transcript_type "protein_coding"; transcript_status "KNOWN"; transcript_name "FGD3-203"; exon_number "8"; exon_id "ENSE00000869895.1"; talon_gene "27249"; talon_transcript "94023"; talon_exon "439985"; ccdsid "CCDS69619.1"; exon_status "KNOWN"; level "3"; protein_id "ENSP00000413833.2"; source "ENSEMBL"; tag "CCDS";
chr9	ENSEMBL	exon	93013852	93013998	.	+	.	gene_id "ENSG00000127084.18"; transcript_id "ENST00000416701.6"; gene_type "protein_coding"; gene_status "KNOWN"; gene_name "FGD3"; transcript_type "protein_coding"; transcript_status "KNOWN"; transcript_name "FGD3-203"; exon_number "9"; exon_id "ENSE00000900686.1"; talon_gene "27249"; talon_transcript "94023"; talon_exon "439987"; ccdsid "CCDS69619.1"; exon_status "KNOWN"; level "3"; protein_id "ENSP00000413833.2"; source "ENSEMBL"; tag "CCDS";
chr9	ENSEMBL	exon	93015737	93015829	.	+	.	gene_id "ENSG00000127084.18"; transcript_id "ENST00000416701.6"; gene_type "protein_coding"; gene_status "KNOWN"; gene_name "FGD3"; transcript_type "protein_coding"; transcript_status "KNOWN"; transcript_name "FGD3-203"; exon_number "10"; exon_id "ENSE00003555864.1"; talon_gene "27249"; talon_transcript "94023"; talon_exon "439989"; ccdsid "CCDS69619.1"; exon_status "KNOWN"; level "3"; protein_id "ENSP00000413833.2"; source "ENSEMBL"; tag "CCDS";
chr9	ENSEMBL	exon	93018136	93018215	.	+	.	gene_id "ENSG00000127084.18"; transcript_id "ENST00000416701.6"; gene_type "protein_coding"; gene_status "KNOWN"; gene_name "FGD3"; transcript_type "protein_coding"; transcript_status "KNOWN"; transcript_name "FGD3-203"; exon_number "11"; exon_id "ENSE00000869892.1"; talon_gene "27249"; talon_transcript "94023"; talon_exon "439991"; ccdsid "CCDS69619.1"; exon_status "KNOWN"; level "3"; protein_id "ENSP00000413833.2"; source "ENSEMBL"; tag "CCDS";
chr9	ENSEMBL	exon	93019831	93019861	.	+	.	gene_id "ENSG00000127084.18"; transcript_id "ENST00000416701.6"; gene_type "protein_coding"; gene_status "KNOWN"; gene_name "FGD3"; transcript_type "protein_coding"; transcript_status "KNOWN"; transcript_name "FGD3-203"; exon_number "12"; exon_id "ENSE00000869891.1"; talon_gene "27249"; talon_transcript "94023"; talon_exon "439993"; ccdsid "CCDS69619.1"; exon_status "KNOWN"; level "3"; protein_id "ENSP00000413833.2"; source "ENSEMBL"; tag "CCDS";
chr9	ENSEMBL	exon	93020317	93020424	.	+	.	gene_id "ENSG00000127084.18"; transcript_id "ENST00000416701.6"; gene_type "protein_coding"; gene_status "KNOWN"; gene_name "FGD3"; transcript_type "protein_coding"; transcript_status "KNOWN"; transcript_name "FGD3-203"; exon_number "13"; exon_id "ENSE00000869890.1"; talon_gene "27249"; talon_transcript "94023"; talon_exon "439995"; ccdsid "CCDS69619.1"; exon_status "KNOWN"; level "3"; protein_id "ENSP00000413833.2"; source "ENSEMBL"; tag "CCDS";
chr9	ENSEMBL	exon	93022327	93022389	.	+	.	gene_id "ENSG00000127084.18"; transcript_id "ENST00000416701.6"; gene_type "protein_coding"; gene_status "KNOWN"; gene_name "FGD3"; transcript_type "protein_coding"; transcript_status "KNOWN"; transcript_name "FGD3-203"; exon_number "14"; exon_id "ENSE00000869889.1"; talon_gene "27249"; talon_transcript "94023"; talon_exon "439997"; ccdsid "CCDS69619.1"; exon_status "KNOWN"; level "3"; protein_id "ENSP00000413833.2"; source "ENSEMBL"; tag "CCDS";
chr9	ENSEMBL	exon	93029874	93029996	.	+	.	gene_id "ENSG00000127084.18"; transcript_id "ENST00000416701.6"; gene_type "protein_coding"; gene_status "KNOWN"; gene_name "FGD3"; transcript_type "protein_coding"; transcript_status "KNOWN"; transcript_name "FGD3-203"; exon_number "15"; exon_id "ENSE00003578837.1"; talon_gene "27249"; talon_transcript "94023"; talon_exon "439999"; ccdsid "CCDS69619.1"; exon_status "KNOWN"; level "3"; protein_id "ENSP00000413833.2"; source "ENSEMBL"; tag "CCDS";
chr9	ENSEMBL	exon	93032769	93032873	.	+	.	gene_id "ENSG00000127084.18"; transcript_id "ENST00000416701.6"; gene_type "protein_coding"; gene_status "KNOWN"; gene_name "FGD3"; transcript_type "protein_coding"; transcript_status "KNOWN"; transcript_name "FGD3-203"; exon_number "16"; exon_id "ENSE00003687417.1"; talon_gene "27249"; talon_transcript "94023"; talon_exon "440001"; ccdsid "CCDS69619.1"; exon_status "KNOWN"; level "3"; protein_id "ENSP00000413833.2"; source "ENSEMBL"; tag "CCDS";
chr9	ENSEMBL	exon	93034544	93034681	.	+	.	gene_id "ENSG00000127084.18"; transcript_id "ENST00000416701.6"; gene_type "protein_coding"; gene_status "KNOWN"; gene_name "FGD3"; transcript_type "protein_coding"; transcript_status "KNOWN"; transcript_name "FGD3-203"; exon_number "17"; exon_id "ENSE00002206857.1"; talon_gene "27249"; talon_transcript "94023"; talon_exon "440009"; ccdsid "CCDS69619.1"; exon_status "KNOWN"; level "3"; protein_id "ENSP00000413833.2"; source "ENSEMBL"; tag "CCDS";
chr9	ENSEMBL	exon	93035338	93036236	.	+	.	gene_id "ENSG00000127084.18"; transcript_id "ENST00000416701.6"; gene_type "protein_coding"; gene_status "KNOWN"; gene_name "FGD3"; transcript_type "protein_coding"; transcript_status "KNOWN"; transcript_name "FGD3-203"; exon_number "18"; exon_id "ENSE00003523400.1"; talon_gene "27249"; talon_transcript "94023"; talon_exon "440005"; ccdsid "CCDS69619.1"; exon_status "KNOWN"; level "3"; protein_id "ENSP00000413833.2"; source "ENSEMBL"; tag "CCDS";
chr9	HAVANA	transcript	92964325	93036222	.	+	.	gene_id "ENSG00000127084.18"; transcript_id "ENST00000468206.6"; gene_name "FGD3"; gene_status "KNOWN"; gene_type "protein_coding"; transcript_type "protein_coding"; transcript_status "KNOWN"; transcript_name "FGD3-205"; talon_gene "27249"; talon_transcript "94024"; havana_transcript "OTTHUMT00000499339.2"; level "2"; protein_id "ENSP00000496819.1"; source "HAVANA"; tag "appris_principal_3"; transcript_support_level "2";
chr9	HAVANA	exon	92964325	92964353	.	+	.	gene_id "ENSG00000127084.18"; transcript_id "ENST00000468206.6"; gene_type "protein_coding"; gene_status "KNOWN"; gene_name "FGD3"; transcript_type "protein_coding"; transcript_status "KNOWN"; transcript_name "FGD3-205"; exon_number "1"; exon_id "ENSE00001953889.2"; talon_gene "27249"; talon_transcript "94024"; talon_exon "440010"; exon_status "KNOWN"; level "2"; protein_id "ENSP00000496819.1"; source "HAVANA"; tag "appris_principal_3";
chr9	ENSEMBL	exon	92975238	92975405	.	+	.	gene_id "ENSG00000127084.18"; transcript_id "ENST00000468206.6"; gene_type "protein_coding"; gene_status "KNOWN"; gene_name "FGD3"; transcript_type "protein_coding"; transcript_status "KNOWN"; transcript_name "FGD3-205"; exon_number "2"; exon_id "ENSE00001410773.1"; talon_gene "27249"; talon_transcript "94024"; talon_exon "439973"; ccdsid "CCDS69619.1"; exon_status "KNOWN"; level "3"; protein_id "ENSP00000413833.2"; source "ENSEMBL"; tag "CCDS";
chr9	ENSEMBL	exon	92976208	92976709	.	+	.	gene_id "ENSG00000127084.18"; transcript_id "ENST00000468206.6"; gene_type "protein_coding"; gene_status "KNOWN"; gene_name "FGD3"; transcript_type "protein_coding"; transcript_status "KNOWN"; transcript_name "FGD3-205"; exon_number "3"; exon_id "ENSE00003838357.1"; talon_gene "27249"; talon_transcript "94024"; talon_exon "439975"; ccdsid "CCDS69619.1"; exon_status "KNOWN"; level "3"; protein_id "ENSP00000413833.2"; source "ENSEMBL"; tag "CCDS";
chr9	ENSEMBL	exon	93002925	93003014	.	+	.	gene_id "ENSG00000127084.18"; transcript_id "ENST00000468206.6"; gene_type "protein_coding"; gene_status "KNOWN"; gene_name "FGD3"; transcript_type "protein_coding"; transcript_status "KNOWN"; transcript_name "FGD3-205"; exon_number "4"; exon_id "ENSE00001091502.1"; talon_gene "27249"; talon_transcript "94024"; talon_exon "439977"; ccdsid "CCDS69619.1"; exon_status "KNOWN"; level "3"; protein_id "ENSP00000413833.2"; source "ENSEMBL"; tag "CCDS";
chr9	ENSEMBL	exon	93004001	93004137	.	+	.	gene_id "ENSG00000127084.18"; transcript_id "ENST00000468206.6"; gene_type "protein_coding"; gene_status "KNOWN"; gene_name "FGD3"; transcript_type "protein_coding"; transcript_status "KNOWN"; transcript_name "FGD3-205"; exon_number "5"; exon_id "ENSE00001091495.1"; talon_gene "27249"; talon_transcript "94024"; talon_exon "439979"; ccdsid "CCDS69619.1"; exon_status "KNOWN"; level "3"; protein_id "ENSP00000413833.2"; source "ENSEMBL"; tag "CCDS";
chr9	ENSEMBL	exon	93006024	93006180	.	+	.	gene_id "ENSG00000127084.18"; transcript_id "ENST00000468206.6"; gene_type "protein_coding"; gene_status "KNOWN"; gene_name "FGD3"; transcript_type "protein_coding"; transcript_status "KNOWN"; transcript_name "FGD3-205"; exon_number "6"; exon_id "ENSE00001091498.1"; talon_gene "27249"; talon_transcript "94024"; talon_exon "439981"; ccdsid "CCDS69619.1"; exon_status "KNOWN"; level "3"; protein_id "ENSP00000413833.2"; source "ENSEMBL"; tag "CCDS";
chr9	ENSEMBL	exon	93010246	93010384	.	+	.	gene_id "ENSG00000127084.18"; transcript_id "ENST00000468206.6"; gene_type "protein_coding"; gene_status "KNOWN"; gene_name "FGD3"; transcript_type "protein_coding"; transcript_status "KNOWN"; transcript_name "FGD3-205"; exon_number "7"; exon_id "ENSE00000869896.1"; talon_gene "27249"; talon_transcript "94024"; talon_exon "439983"; ccdsid "CCDS69619.1"; exon_status "KNOWN"; level "3"; protein_id "ENSP00000413833.2"; source "ENSEMBL"; tag "CCDS";
chr9	ENSEMBL	exon	93011214	93011272	.	+	.	gene_id "ENSG00000127084.18"; transcript_id "ENST00000468206.6"; gene_type "protein_coding"; gene_status "KNOWN"; gene_name "FGD3"; transcript_type "protein_coding"; transcript_status "KNOWN"; transcript_name "FGD3-205"; exon_number "8"; exon_id "ENSE00000869895.1"; talon_gene "27249"; talon_transcript "94024"; talon_exon "439985"; ccdsid "CCDS69619.1"; exon_status "KNOWN"; level "3"; protein_id "ENSP00000413833.2"; source "ENSEMBL"; tag "CCDS";
chr9	ENSEMBL	exon	93013852	93013998	.	+	.	gene_id "ENSG00000127084.18"; transcript_id "ENST00000468206.6"; gene_type "protein_coding"; gene_status "KNOWN"; gene_name "FGD3"; transcript_type "protein_coding"; transcript_status "KNOWN"; transcript_name "FGD3-205"; exon_number "9"; exon_id "ENSE00000900686.1"; talon_gene "27249"; talon_transcript "94024"; talon_exon "439987"; ccdsid "CCDS69619.1"; exon_status "KNOWN"; level "3"; protein_id "ENSP00000413833.2"; source "ENSEMBL"; tag "CCDS";
chr9	ENSEMBL	exon	93015737	93015829	.	+	.	gene_id "ENSG00000127084.18"; transcript_id "ENST00000468206.6"; gene_type "protein_coding"; gene_status "KNOWN"; gene_name "FGD3"; transcript_type "protein_coding"; transcript_status "KNOWN"; transcript_name "FGD3-205"; exon_number "10"; exon_id "ENSE00003555864.1"; talon_gene "27249"; talon_transcript "94024"; talon_exon "439989"; ccdsid "CCDS69619.1"; exon_status "KNOWN"; level "3"; protein_id "ENSP00000413833.2"; source "ENSEMBL"; tag "CCDS";
chr9	ENSEMBL	exon	93018136	93018215	.	+	.	gene_id "ENSG00000127084.18"; transcript_id "ENST00000468206.6"; gene_type "protein_coding"; gene_status "KNOWN"; gene_name "FGD3"; transcript_type "protein_coding"; transcript_status "KNOWN"; transcript_name "FGD3-205"; exon_number "11"; exon_id "ENSE00000869892.1"; talon_gene "27249"; talon_transcript "94024"; talon_exon "439991"; ccdsid "CCDS69619.1"; exon_status "KNOWN"; level "3"; protein_id "ENSP00000413833.2"; source "ENSEMBL"; tag "CCDS";
chr9	ENSEMBL	exon	93019831	93019861	.	+	.	gene_id "ENSG00000127084.18"; transcript_id "ENST00000468206.6"; gene_type "protein_coding"; gene_status "KNOWN"; gene_name "FGD3"; transcript_type "protein_coding"; transcript_status "KNOWN"; transcript_name "FGD3-205"; exon_number "12"; exon_id "ENSE00000869891.1"; talon_gene "27249"; talon_transcript "94024"; talon_exon "439993"; ccdsid "CCDS69619.1"; exon_status "KNOWN"; level "3"; protein_id "ENSP00000413833.2"; source "ENSEMBL"; tag "CCDS";
chr9	ENSEMBL	exon	93020317	93020424	.	+	.	gene_id "ENSG00000127084.18"; transcript_id "ENST00000468206.6"; gene_type "protein_coding"; gene_status "KNOWN"; gene_name "FGD3"; transcript_type "protein_coding"; transcript_status "KNOWN"; transcript_name "FGD3-205"; exon_number "13"; exon_id "ENSE00000869890.1"; talon_gene "27249"; talon_transcript "94024"; talon_exon "439995"; ccdsid "CCDS69619.1"; exon_status "KNOWN"; level "3"; protein_id "ENSP00000413833.2"; source "ENSEMBL"; tag "CCDS";
chr9	ENSEMBL	exon	93022327	93022389	.	+	.	gene_id "ENSG00000127084.18"; transcript_id "ENST00000468206.6"; gene_type "protein_coding"; gene_status "KNOWN"; gene_name "FGD3"; transcript_type "protein_coding"; transcript_status "KNOWN"; transcript_name "FGD3-205"; exon_number "14"; exon_id "ENSE00000869889.1"; talon_gene "27249"; talon_transcript "94024"; talon_exon "439997"; ccdsid "CCDS69619.1"; exon_status "KNOWN"; level "3"; protein_id "ENSP00000413833.2"; source "ENSEMBL"; tag "CCDS";
chr9	ENSEMBL	exon	93029874	93029996	.	+	.	gene_id "ENSG00000127084.18"; transcript_id "ENST00000468206.6"; gene_type "protein_coding"; gene_status "KNOWN"; gene_name "FGD3"; transcript_type "protein_coding"; transcript_status "KNOWN"; transcript_name "FGD3-205"; exon_number "15"; exon_id "ENSE00003578837.1"; talon_gene "27249"; talon_transcript "94024"; talon_exon "439999"; ccdsid "CCDS69619.1"; exon_status "KNOWN"; level "3"; protein_id "ENSP00000413833.2"; source "ENSEMBL"; tag "CCDS";
chr9	ENSEMBL	exon	93032769	93032873	.	+	.	gene_id "ENSG00000127084.18"; transcript_id "ENST00000468206.6"; gene_type "protein_coding"; gene_status "KNOWN"; gene_name "FGD3"; transcript_type "protein_coding"; transcript_status "KNOWN"; transcript_name "FGD3-205"; exon_number "16"; exon_id "ENSE00003687417.1"; talon_gene "27249"; talon_transcript "94024"; talon_exon "440001"; ccdsid "CCDS69619.1"; exon_status "KNOWN"; level "3"; protein_id "ENSP00000413833.2"; source "ENSEMBL"; tag "CCDS";
chr9	ENSEMBL	exon	93034541	93034681	.	+	.	gene_id "ENSG00000127084.18"; transcript_id "ENST00000468206.6"; gene_type "protein_coding"; gene_status "KNOWN"; gene_name "FGD3"; transcript_type "protein_coding"; transcript_status "KNOWN"; transcript_name "FGD3-205"; exon_number "17"; exon_id "ENSE00001337184.1"; talon_gene "27249"; talon_transcript "94024"; talon_exon "440003"; ccdsid "CCDS43849.1"; exon_status "KNOWN"; level "3"; protein_id "ENSP00000336914.6"; source "ENSEMBL"; tag "CCDS";
chr9	HAVANA	exon	93035338	93036222	.	+	.	gene_id "ENSG00000127084.18"; transcript_id "ENST00000468206.6"; gene_type "protein_coding"; gene_status "KNOWN"; gene_name "FGD3"; transcript_type "protein_coding"; transcript_status "KNOWN"; transcript_name "FGD3-205"; exon_number "18"; exon_id "ENSE00003836831.1"; talon_gene "27249"; talon_transcript "94024"; talon_exon "440011"; exon_status "KNOWN"; level "2"; protein_id "ENSP00000496819.1"; source "HAVANA"; tag "appris_principal_3";
chr9	HAVANA	gene	93058688	93085132	.	+	.	gene_id "ENSG00000157303.10"; gene_name "SUSD3"; gene_status "KNOWN"; gene_type "protein_coding"; talon_gene "27250"; havana_gene "OTTHUMG00000020241.3"; level "2";
chr9	ENSEMBL	transcript	93058688	93085132	.	+	.	gene_id "ENSG00000157303.10"; transcript_id "ENST00000617293.4"; gene_name "SUSD3"; gene_status "KNOWN"; gene_type "protein_coding"; transcript_type "protein_coding"; transcript_status "KNOWN"; transcript_name "SUSD3-205"; talon_gene "27250"; talon_transcript "94030"; ccdsid "CCDS75857.1"; level "3"; protein_id "ENSP00000479555.1"; source "ENSEMBL"; tag "CCDS"; transcript_support_level "3";
chr9	ENSEMBL	exon	93058688	93058830	.	+	.	gene_id "ENSG00000157303.10"; transcript_id "ENST00000617293.4"; gene_type "protein_coding"; gene_status "KNOWN"; gene_name "SUSD3"; transcript_type "protein_coding"; transcript_status "KNOWN"; transcript_name "SUSD3-205"; exon_number "1"; exon_id "ENSE00003721045.1"; talon_gene "27250"; talon_transcript "94030"; talon_exon "440025"; ccdsid "CCDS75857.1"; exon_status "KNOWN"; level "3"; protein_id "ENSP00000479555.1"; source "ENSEMBL"; tag "CCDS";
chr9	HAVANA	exon	93075784	93075972	.	+	.	gene_id "ENSG00000157303.10"; transcript_id "ENST00000617293.4"; gene_type "protein_coding"; gene_status "KNOWN"; gene_name "SUSD3"; transcript_type "protein_coding"; transcript_status "KNOWN"; transcript_name "SUSD3-205"; exon_number "2"; exon_id "ENSE00001031728.1"; talon_gene "27250"; talon_transcript "94030"; talon_exon "440027"; ccdsid "CCDS6701.1"; exon_status "KNOWN"; level "2"; protein_id "ENSP00000364621.3"; source "HAVANA"; tag "CCDS";
chr9	HAVANA	exon	93077846	93077993	.	+	.	gene_id "ENSG00000157303.10"; transcript_id "ENST00000617293.4"; gene_type "protein_coding"; gene_status "KNOWN"; gene_name "SUSD3"; transcript_type "protein_coding"; transcript_status "KNOWN"; transcript_name "SUSD3-205"; exon_number "3"; exon_id "ENSE00003559918.1"; talon_gene "27250"; talon_transcript "94030"; talon_exon "440029"; ccdsid "CCDS6701.1"; exon_status "KNOWN"; level "2"; protein_id "ENSP00000364621.3"; source "HAVANA"; tag "CCDS";
chr9	ENSEMBL	exon	93084537	93085132	.	+	.	gene_id "ENSG00000157303.10"; transcript_id "ENST00000617293.4"; gene_type "protein_coding"; gene_status "KNOWN"; gene_name "SUSD3"; transcript_type "protein_coding"; transcript_status "KNOWN"; transcript_name "SUSD3-205"; exon_number "4"; exon_id "ENSE00001091506.4"; talon_gene "27250"; talon_transcript "94030"; talon_exon "440031"; ccdsid "CCDS75857.1"; exon_status "KNOWN"; level "3"; protein_id "ENSP00000479555.1"; source "ENSEMBL"; tag "CCDS";
chr9	HAVANA	transcript	93058707	93085138	.	+	.	gene_id "ENSG00000157303.10"; transcript_id "ENST00000375472.7"; gene_name "SUSD3"; gene_status "KNOWN"; gene_type "protein_coding"; transcript_type "protein_coding"; transcript_status "KNOWN"; transcript_name "SUSD3-202"; talon_gene "27250"; talon_transcript "94031"; ccdsid "CCDS6701.1"; havana_transcript "OTTHUMT00000053120.1"; level "2"; protein_id "ENSP00000364621.3"; source "HAVANA"; tag "CCDS"; transcript_support_level "1";
chr9	HAVANA	exon	93058707	93058830	.	+	.	gene_id "ENSG00000157303.10"; transcript_id "ENST00000375472.7"; gene_type "protein_coding"; gene_status "KNOWN"; gene_name "SUSD3"; transcript_type "protein_coding"; transcript_status "KNOWN"; transcript_name "SUSD3-202"; exon_number "1"; exon_id "ENSE00001467195.1"; talon_gene "27250"; talon_transcript "94031"; talon_exon "440032"; ccdsid "CCDS6701.1"; exon_status "KNOWN"; level "2"; protein_id "ENSP00000364621.3"; source "HAVANA"; tag "CCDS";
chr9	HAVANA	exon	93075784	93075972	.	+	.	gene_id "ENSG00000157303.10"; transcript_id "ENST00000375472.7"; gene_type "protein_coding"; gene_status "KNOWN"; gene_name "SUSD3"; transcript_type "protein_coding"; transcript_status "KNOWN"; transcript_name "SUSD3-202"; exon_number "2"; exon_id "ENSE00001031728.1"; talon_gene "27250"; talon_transcript "94031"; talon_exon "440027"; ccdsid "CCDS6701.1"; exon_status "KNOWN"; level "2"; protein_id "ENSP00000364621.3"; source "HAVANA"; tag "CCDS";
chr9	HAVANA	exon	93077846	93077993	.	+	.	gene_id "ENSG00000157303.10"; transcript_id "ENST00000375472.7"; gene_type "protein_coding"; gene_status "KNOWN"; gene_name "SUSD3"; transcript_type "protein_coding"; transcript_status "KNOWN"; transcript_name "SUSD3-202"; exon_number "3"; exon_id "ENSE00003559918.1"; talon_gene "27250"; talon_transcript "94031"; talon_exon "440029"; ccdsid "CCDS6701.1"; exon_status "KNOWN"; level "2"; protein_id "ENSP00000364621.3"; source "HAVANA"; tag "CCDS";
chr9	ENSEMBL	exon	93079471	93079602	.	+	.	gene_id "ENSG00000157303.10"; transcript_id "ENST00000375472.7"; gene_type "protein_coding"; gene_status "KNOWN"; gene_name "SUSD3"; transcript_type "protein_coding"; transcript_status "KNOWN"; transcript_name "SUSD3-202"; exon_number "4"; exon_id "ENSE00003575002.1"; talon_gene "27250"; talon_transcript "94031"; talon_exon "440034"; ccdsid "CCDS69620.1"; exon_status "KNOWN"; level "3"; protein_id "ENSP00000364618.1"; source "ENSEMBL"; tag "CCDS";
chr9	HAVANA	exon	93084537	93085138	.	+	.	gene_id "ENSG00000157303.10"; transcript_id "ENST00000375472.7"; gene_type "protein_coding"; gene_status "KNOWN"; gene_name "SUSD3"; transcript_type "protein_coding"; transcript_status "KNOWN"; transcript_name "SUSD3-202"; exon_number "5"; exon_id "ENSE00001917885.1"; talon_gene "27250"; talon_transcript "94031"; talon_exon "440036"; ccdsid "CCDS6701.1"; exon_status "KNOWN"; level "2"; protein_id "ENSP00000364621.3"; source "HAVANA"; tag "CCDS";
chr9	HAVANA	transcript	93058779	93084667	.	+	.	gene_id "ENSG00000157303.10"; transcript_id "ENST00000465709.5"; gene_name "SUSD3"; gene_status "KNOWN"; gene_type "protein_coding"; transcript_type "protein_coding"; transcript_status "KNOWN"; transcript_name "SUSD3-203"; talon_gene "27250"; talon_transcript "94032"; havana_transcript "OTTHUMT00000053122.3"; level "2"; protein_id "ENSP00000475051.1"; source "HAVANA"; tag "cds_end_NF"; transcript_support_level "3";
chr9	HAVANA	exon	93058779	93058830	.	+	.	gene_id "ENSG00000157303.10"; transcript_id "ENST00000465709.5"; gene_type "protein_coding"; gene_status "KNOWN"; gene_name "SUSD3"; transcript_type "protein_coding"; transcript_status "KNOWN"; transcript_name "SUSD3-203"; exon_number "1"; exon_id "ENSE00001882780.1"; talon_gene "27250"; talon_transcript "94032"; talon_exon "440037"; exon_status "KNOWN"; level "2"; protein_id "ENSP00000475051.1"; source "HAVANA"; tag "cds_end_NF";
chr9	HAVANA	exon	93077846	93077993	.	+	.	gene_id "ENSG00000157303.10"; transcript_id "ENST00000465709.5"; gene_type "protein_coding"; gene_status "KNOWN"; gene_name "SUSD3"; transcript_type "protein_coding"; transcript_status "KNOWN"; transcript_name "SUSD3-203"; exon_number "2"; exon_id "ENSE00003559918.1"; talon_gene "27250"; talon_transcript "94032"; talon_exon "440029"; ccdsid "CCDS6701.1"; exon_status "KNOWN"; level "2"; protein_id "ENSP00000364621.3"; source "HAVANA"; tag "CCDS";
chr9	ENSEMBL	exon	93079471	93079602	.	+	.	gene_id "ENSG00000157303.10"; transcript_id "ENST00000465709.5"; gene_type "protein_coding"; gene_status "KNOWN"; gene_name "SUSD3"; transcript_type "protein_coding"; transcript_status "KNOWN"; transcript_name "SUSD3-203"; exon_number "3"; exon_id "ENSE00003575002.1"; talon_gene "27250"; talon_transcript "94032"; talon_exon "440034"; ccdsid "CCDS69620.1"; exon_status "KNOWN"; level "3"; protein_id "ENSP00000364618.1"; source "ENSEMBL"; tag "CCDS";
chr9	HAVANA	exon	93084537	93084667	.	+	.	gene_id "ENSG00000157303.10"; transcript_id "ENST00000465709.5"; gene_type "protein_coding"; gene_status "KNOWN"; gene_name "SUSD3"; transcript_type "protein_coding"; transcript_status "KNOWN"; transcript_name "SUSD3-203"; exon_number "4"; exon_id "ENSE00001850538.1"; talon_gene "27250"; talon_transcript "94032"; talon_exon "440039"; exon_status "KNOWN"; level "2"; protein_id "ENSP00000475051.1"; source "HAVANA"; tag "cds_end_NF";
chr9	ENSEMBL	transcript	93069100	93085132	.	+	.	gene_id "ENSG00000157303.10"; transcript_id "ENST00000375469.5"; gene_name "SUSD3"; gene_status "KNOWN"; gene_type "protein_coding"; transcript_type "protein_coding"; transcript_status "KNOWN"; transcript_name "SUSD3-201"; talon_gene "27250"; talon_transcript "94033"; ccdsid "CCDS69620.1"; level "3"; protein_id "ENSP00000364618.1"; source "ENSEMBL"; tag "CCDS"; transcript_support_level "5";
chr9	ENSEMBL	exon	93069100	93069148	.	+	.	gene_id "ENSG00000157303.10"; transcript_id "ENST00000375469.5"; gene_type "protein_coding"; gene_status "KNOWN"; gene_name "SUSD3"; transcript_type "protein_coding"; transcript_status "KNOWN"; transcript_name "SUSD3-201"; exon_number "1"; exon_id "ENSE00001467182.1"; talon_gene "27250"; talon_transcript "94033"; talon_exon "440040"; ccdsid "CCDS69620.1"; exon_status "KNOWN"; level "3"; protein_id "ENSP00000364618.1"; source "ENSEMBL"; tag "CCDS";
chr9	HAVANA	exon	93075784	93075972	.	+	.	gene_id "ENSG00000157303.10"; transcript_id "ENST00000375469.5"; gene_type "protein_coding"; gene_status "KNOWN"; gene_name "SUSD3"; transcript_type "protein_coding"; transcript_status "KNOWN"; transcript_name "SUSD3-201"; exon_number "2"; exon_id "ENSE00001031728.1"; talon_gene "27250"; talon_transcript "94033"; talon_exon "440027"; ccdsid "CCDS6701.1"; exon_status "KNOWN"; level "2"; protein_id "ENSP00000364621.3"; source "HAVANA"; tag "CCDS";
chr9	HAVANA	exon	93077846	93077993	.	+	.	gene_id "ENSG00000157303.10"; transcript_id "ENST00000375469.5"; gene_type "protein_coding"; gene_status "KNOWN"; gene_name "SUSD3"; transcript_type "protein_coding"; transcript_status "KNOWN"; transcript_name "SUSD3-201"; exon_number "3"; exon_id "ENSE00003559918.1"; talon_gene "27250"; talon_transcript "94033"; talon_exon "440029"; ccdsid "CCDS6701.1"; exon_status "KNOWN"; level "2"; protein_id "ENSP00000364621.3"; source "HAVANA"; tag "CCDS";
chr9	ENSEMBL	exon	93079471	93079602	.	+	.	gene_id "ENSG00000157303.10"; transcript_id "ENST00000375469.5"; gene_type "protein_coding"; gene_status "KNOWN"; gene_name "SUSD3"; transcript_type "protein_coding"; transcript_status "KNOWN"; transcript_name "SUSD3-201"; exon_number "4"; exon_id "ENSE00003575002.1"; talon_gene "27250"; talon_transcript "94033"; talon_exon "440034"; ccdsid "CCDS69620.1"; exon_status "KNOWN"; level "3"; protein_id "ENSP00000364618.1"; source "ENSEMBL"; tag "CCDS";
chr9	ENSEMBL	exon	93084537	93085132	.	+	.	gene_id "ENSG00000157303.10"; transcript_id "ENST00000375469.5"; gene_type "protein_coding"; gene_status "KNOWN"; gene_name "SUSD3"; transcript_type "protein_coding"; transcript_status "KNOWN"; transcript_name "SUSD3-201"; exon_number "5"; exon_id "ENSE00001091506.4"; talon_gene "27250"; talon_transcript "94033"; talon_exon "440031"; ccdsid "CCDS75857.1"; exon_status "KNOWN"; level "3"; protein_id "ENSP00000479555.1"; source "ENSEMBL"; tag "CCDS";
chr9	HAVANA	gene	93096218	93113272	.	+	.	gene_id "ENSG00000165233.17"; gene_name "CARD19"; gene_status "KNOWN"; gene_type "protein_coding"; talon_gene "27252"; havana_gene "OTTHUMG00000020243.3"; level "2";
chr9	HAVANA	transcript	93096218	93113282	.	+	.	gene_id "ENSG00000165233.17"; transcript_id "ENST00000375464.6"; gene_name "CARD19"; gene_status "KNOWN"; gene_type "protein_coding"; transcript_type "protein_coding"; transcript_status "KNOWN"; transcript_name "CARD19-201"; talon_gene "27252"; talon_transcript "94036"; ccdsid "CCDS6702.2"; havana_transcript "OTTHUMT00000053128.1"; level "2"; protein_id "ENSP00000364613.2"; source "HAVANA"; tag "CCDS"; transcript_support_level "1";
chr9	HAVANA	exon	93096218	93096352	.	+	.	gene_id "ENSG00000165233.17"; transcript_id "ENST00000375464.6"; gene_type "protein_coding"; gene_status "KNOWN"; gene_name "CARD19"; transcript_type "protein_coding"; transcript_status "KNOWN"; transcript_name "CARD19-201"; exon_number "1"; exon_id "ENSE00002198639.1"; talon_gene "27252"; talon_transcript "94036"; talon_exon "440046"; ccdsid "CCDS6702.2"; exon_status "KNOWN"; level "2"; protein_id "ENSP00000364613.2"; source "HAVANA"; tag "CCDS";
chr9	HAVANA	exon	93107674	93107816	.	+	.	gene_id "ENSG00000165233.17"; transcript_id "ENST00000375464.6"; gene_type "protein_coding"; gene_status "KNOWN"; gene_name "CARD19"; transcript_type "protein_coding"; transcript_status "KNOWN"; transcript_name "CARD19-201"; exon_number "2"; exon_id "ENSE00003577493.1"; talon_gene "27252"; talon_transcript "94036"; talon_exon "440048"; ccdsid "CCDS6702.2"; exon_status "KNOWN"; level "2"; protein_id "ENSP00000364613.2"; source "HAVANA"; tag "CCDS";
chr9	HAVANA	exon	93110568	93110721	.	+	.	gene_id "ENSG00000165233.17"; transcript_id "ENST00000375464.6"; gene_type "protein_coding"; gene_status "KNOWN"; gene_name "CARD19"; transcript_type "protein_coding"; transcript_status "KNOWN"; transcript_name "CARD19-201"; exon_number "3"; exon_id "ENSE00003561855.1"; talon_gene "27252"; talon_transcript "94036"; talon_exon "440050"; ccdsid "CCDS6702.2"; exon_status "KNOWN"; level "2"; protein_id "ENSP00000364613.2"; source "HAVANA"; tag "CCDS";
chr9	HAVANA	exon	93111879	93111938	.	+	.	gene_id "ENSG00000165233.17"; transcript_id "ENST00000375464.6"; gene_type "protein_coding"; gene_status "KNOWN"; gene_name "CARD19"; transcript_type "protein_coding"; transcript_status "KNOWN"; transcript_name "CARD19-201"; exon_number "4"; exon_id "ENSE00003646666.1"; talon_gene "27252"; talon_transcript "94036"; talon_exon "440052"; ccdsid "CCDS6702.2"; exon_status "KNOWN"; level "2"; protein_id "ENSP00000364613.2"; source "HAVANA"; tag "CCDS";
chr9	HAVANA	exon	93112218	93112289	.	+	.	gene_id "ENSG00000165233.17"; transcript_id "ENST00000375464.6"; gene_type "protein_coding"; gene_status "KNOWN"; gene_name "CARD19"; transcript_type "protein_coding"; transcript_status "KNOWN"; transcript_name "CARD19-201"; exon_number "5"; exon_id "ENSE00003541623.1"; talon_gene "27252"; talon_transcript "94036"; talon_exon "440054"; ccdsid "CCDS6702.2"; exon_status "KNOWN"; level "2"; protein_id "ENSP00000364613.2"; source "HAVANA"; tag "CCDS";
chr9	HAVANA	exon	93112992	93113282	.	+	.	gene_id "ENSG00000165233.17"; transcript_id "ENST00000375464.6"; gene_type "protein_coding"; gene_status "KNOWN"; gene_name "CARD19"; transcript_type "protein_coding"; transcript_status "KNOWN"; transcript_name "CARD19-201"; exon_number "6"; exon_id "ENSE00003644133.1"; talon_gene "27252"; talon_transcript "94036"; talon_exon "440056"; ccdsid "CCDS6702.2"; exon_status "KNOWN"; level "2"; protein_id "ENSP00000364613.2"; source "HAVANA"; tag "CCDS";
chr9	HAVANA	transcript	93096315	93113272	.	+	.	gene_id "ENSG00000165233.17"; transcript_id "ENST00000490488.5"; gene_name "CARD19"; gene_status "KNOWN"; gene_type "protein_coding"; transcript_type "processed_transcript"; transcript_status "KNOWN"; transcript_name "CARD19-207"; talon_gene "27252"; talon_transcript "94041"; havana_transcript "OTTHUMT00000053132.1"; level "2"; source "HAVANA"; transcript_support_level "1";
chr9	HAVANA	exon	93096315	93096352	.	+	.	gene_id "ENSG00000165233.17"; transcript_id "ENST00000490488.5"; gene_type "protein_coding"; gene_status "KNOWN"; gene_name "CARD19"; transcript_type "processed_transcript"; transcript_status "KNOWN"; transcript_name "CARD19-207"; exon_number "1"; exon_id "ENSE00001832019.1"; talon_gene "27252"; talon_transcript "94041"; talon_exon "440069"; exon_status "KNOWN"; level "2"; source "HAVANA";
chr9	HAVANA	exon	93107674	93107827	.	+	.	gene_id "ENSG00000165233.17"; transcript_id "ENST00000490488.5"; gene_type "protein_coding"; gene_status "KNOWN"; gene_name "CARD19"; transcript_type "processed_transcript"; transcript_status "KNOWN"; transcript_name "CARD19-207"; exon_number "2"; exon_id "ENSE00001935396.1"; talon_gene "27252"; talon_transcript "94041"; talon_exon "440059"; exon_status "KNOWN"; level "2"; source "HAVANA";
chr9	HAVANA	exon	93110568	93110721	.	+	.	gene_id "ENSG00000165233.17"; transcript_id "ENST00000490488.5"; gene_type "protein_coding"; gene_status "KNOWN"; gene_name "CARD19"; transcript_type "processed_transcript"; transcript_status "KNOWN"; transcript_name "CARD19-207"; exon_number "3"; exon_id "ENSE00003561855.1"; talon_gene "27252"; talon_transcript "94041"; talon_exon "440050"; ccdsid "CCDS6702.2"; exon_status "KNOWN"; level "2"; protein_id "ENSP00000364613.2"; source "HAVANA"; tag "CCDS";
chr9	HAVANA	exon	93111879	93111938	.	+	.	gene_id "ENSG00000165233.17"; transcript_id "ENST00000490488.5"; gene_type "protein_coding"; gene_status "KNOWN"; gene_name "CARD19"; transcript_type "processed_transcript"; transcript_status "KNOWN"; transcript_name "CARD19-207"; exon_number "4"; exon_id "ENSE00003646666.1"; talon_gene "27252"; talon_transcript "94041"; talon_exon "440052"; ccdsid "CCDS6702.2"; exon_status "KNOWN"; level "2"; protein_id "ENSP00000364613.2"; source "HAVANA"; tag "CCDS";
chr9	HAVANA	exon	93112218	93112289	.	+	.	gene_id "ENSG00000165233.17"; transcript_id "ENST00000490488.5"; gene_type "protein_coding"; gene_status "KNOWN"; gene_name "CARD19"; transcript_type "processed_transcript"; transcript_status "KNOWN"; transcript_name "CARD19-207"; exon_number "5"; exon_id "ENSE00003541623.1"; talon_gene "27252"; talon_transcript "94041"; talon_exon "440054"; ccdsid "CCDS6702.2"; exon_status "KNOWN"; level "2"; protein_id "ENSP00000364613.2"; source "HAVANA"; tag "CCDS";
chr9	HAVANA	exon	93112992	93113272	.	+	.	gene_id "ENSG00000165233.17"; transcript_id "ENST00000490488.5"; gene_type "protein_coding"; gene_status "KNOWN"; gene_name "CARD19"; transcript_type "processed_transcript"; transcript_status "KNOWN"; transcript_name "CARD19-207"; exon_number "6"; exon_id "ENSE00001934089.1"; talon_gene "27252"; talon_transcript "94041"; talon_exon "440070"; exon_status "KNOWN"; level "2"; source "HAVANA";
chr9	HAVANA	gene	93121489	93134288	.	-	.	gene_id "ENSG00000131669.9"; gene_name "NINJ1"; gene_status "KNOWN"; gene_type "protein_coding"; talon_gene "27253"; havana_gene "OTTHUMG00000020242.2"; level "2";
chr9	HAVANA	transcript	93121489	93134288	.	-	.	gene_id "ENSG00000131669.9"; transcript_id "ENST00000375446.4"; gene_name "NINJ1"; gene_status "KNOWN"; gene_type "protein_coding"; transcript_type "protein_coding"; transcript_status "KNOWN"; transcript_name "NINJ1-201"; talon_gene "27253"; talon_transcript "94045"; ccdsid "CCDS6703.1"; havana_transcript "OTTHUMT00000053123.2"; level "2"; protein_id "ENSP00000364595.4"; source "HAVANA"; tag "CCDS"; transcript_support_level "1";
chr9	HAVANA	exon	93134143	93134288	.	-	.	gene_id "ENSG00000131669.9"; transcript_id "ENST00000375446.4"; gene_type "protein_coding"; gene_status "KNOWN"; gene_name "NINJ1"; transcript_type "protein_coding"; transcript_status "KNOWN"; transcript_name "NINJ1-201"; exon_number "1"; exon_id "ENSE00001467135.1"; talon_gene "27253"; talon_transcript "94045"; talon_exon "440076"; ccdsid "CCDS6703.1"; exon_status "KNOWN"; level "2"; protein_id "ENSP00000364595.4"; source "HAVANA"; tag "CCDS";
chr9	HAVANA	exon	93126410	93126638	.	-	.	gene_id "ENSG00000131669.9"; transcript_id "ENST00000375446.4"; gene_type "protein_coding"; gene_status "KNOWN"; gene_name "NINJ1"; transcript_type "protein_coding"; transcript_status "KNOWN"; transcript_name "NINJ1-201"; exon_number "2"; exon_id "ENSE00003591245.1"; talon_gene "27253"; talon_transcript "94045"; talon_exon "440078"; ccdsid "CCDS6703.1"; exon_status "KNOWN"; level "2"; protein_id "ENSP00000364595.4"; source "HAVANA"; tag "CCDS";
chr9	HAVANA	exon	93124899	93125062	.	-	.	gene_id "ENSG00000131669.9"; transcript_id "ENST00000375446.4"; gene_type "protein_coding"; gene_status "KNOWN"; gene_name "NINJ1"; transcript_type "protein_coding"; transcript_status "KNOWN"; transcript_name "NINJ1-201"; exon_number "3"; exon_id "ENSE00003634383.1"; talon_gene "27253"; talon_transcript "94045"; talon_exon "440080"; ccdsid "CCDS6703.1"; exon_status "KNOWN"; level "2"; protein_id "ENSP00000364595.4"; source "HAVANA"; tag "CCDS";
chr9	HAVANA	exon	93121489	93122230	.	-	.	gene_id "ENSG00000131669.9"; transcript_id "ENST00000375446.4"; gene_type "protein_coding"; gene_status "KNOWN"; gene_name "NINJ1"; transcript_type "protein_coding"; transcript_status "KNOWN"; transcript_name "NINJ1-201"; exon_number "4"; exon_id "ENSE00001881234.1"; talon_gene "27253"; talon_transcript "94045"; talon_exon "440082"; ccdsid "CCDS6703.1"; exon_status "KNOWN"; level "2"; protein_id "ENSP00000364595.4"; source "HAVANA"; tag "CCDS";
chr9	HAVANA	gene	93446494	93451562	.	-	.	gene_id "ENSG00000188938.16"; gene_name "FAM120AOS"; gene_status "KNOWN"; gene_type "protein_coding"; talon_gene "27260"; havana_gene "OTTHUMG00000020251.6"; level "2";
chr9	HAVANA	transcript	93446494	93451524	.	-	.	gene_id "ENSG00000188938.16"; transcript_id "ENST00000479094.5"; gene_name "FAM120AOS"; gene_status "KNOWN"; gene_type "protein_coding"; transcript_type "processed_transcript"; transcript_status "KNOWN"; transcript_name "FAM120AOS-207"; talon_gene "27260"; talon_transcript "94077"; havana_transcript "OTTHUMT00000053153.1"; level "2"; source "HAVANA"; transcript_support_level "1";
chr9	HAVANA	exon	93450945	93451524	.	-	.	gene_id "ENSG00000188938.16"; transcript_id "ENST00000479094.5"; gene_type "protein_coding"; gene_status "KNOWN"; gene_name "FAM120AOS"; transcript_type "processed_transcript"; transcript_status "KNOWN"; transcript_name "FAM120AOS-207"; exon_number "1"; exon_id "ENSE00001918460.1"; talon_gene "27260"; talon_transcript "94077"; talon_exon "440245"; exon_status "KNOWN"; level "2"; source "HAVANA";
chr9	HAVANA	exon	93450479	93450599	.	-	.	gene_id "ENSG00000188938.16"; transcript_id "ENST00000479094.5"; gene_type "protein_coding"; gene_status "KNOWN"; gene_name "FAM120AOS"; transcript_type "processed_transcript"; transcript_status "KNOWN"; transcript_name "FAM120AOS-207"; exon_number "2"; exon_id "ENSE00003560027.1"; talon_gene "27260"; talon_transcript "94077"; talon_exon "440222"; ccdsid "CCDS6705.1"; exon_status "KNOWN"; level "2"; protein_id "ENSP00000496904.1"; source "HAVANA"; tag "RNA_Seq_supported_only";
chr9	HAVANA	exon	93446494	93447697	.	-	.	gene_id "ENSG00000188938.16"; transcript_id "ENST00000479094.5"; gene_type "protein_coding"; gene_status "KNOWN"; gene_name "FAM120AOS"; transcript_type "processed_transcript"; transcript_status "KNOWN"; transcript_name "FAM120AOS-207"; exon_number "3"; exon_id "ENSE00003629669.1"; talon_gene "27260"; talon_transcript "94077"; talon_exon "440246"; ccdsid "CCDS83385.1"; exon_status "KNOWN"; level "2"; protein_id "ENSP00000414298.1"; source "HAVANA"; tag "CCDS";
chr9	HAVANA	transcript	93446494	93451562	.	-	.	gene_id "ENSG00000188938.16"; transcript_id "ENST00000423591.5"; gene_name "FAM120AOS"; gene_status "KNOWN"; gene_type "protein_coding"; transcript_type "protein_coding"; transcript_status "KNOWN"; transcript_name "FAM120AOS-202"; talon_gene "27260"; talon_transcript "94078"; ccdsid "CCDS83385.1"; havana_transcript "OTTHUMT00000053152.3"; level "2"; protein_id "ENSP00000414298.1"; source "HAVANA"; tag "CCDS"; transcript_support_level "1";
chr9	HAVANA	exon	93451088	93451562	.	-	.	gene_id "ENSG00000188938.16"; transcript_id "ENST00000423591.5"; gene_type "protein_coding"; gene_status "KNOWN"; gene_name "FAM120AOS"; transcript_type "protein_coding"; transcript_status "KNOWN"; transcript_name "FAM120AOS-202"; exon_number "1"; exon_id "ENSE00001816097.1"; talon_gene "27260"; talon_transcript "94078"; talon_exon "440247"; ccdsid "CCDS83385.1"; exon_status "KNOWN"; level "2"; protein_id "ENSP00000414298.1"; source "HAVANA"; tag "CCDS";
chr9	HAVANA	exon	93450479	93450599	.	-	.	gene_id "ENSG00000188938.16"; transcript_id "ENST00000423591.5"; gene_type "protein_coding"; gene_status "KNOWN"; gene_name "FAM120AOS"; transcript_type "protein_coding"; transcript_status "KNOWN"; transcript_name "FAM120AOS-202"; exon_number "2"; exon_id "ENSE00003560027.1"; talon_gene "27260"; talon_transcript "94078"; talon_exon "440222"; ccdsid "CCDS6705.1"; exon_status "KNOWN"; level "2"; protein_id "ENSP00000496904.1"; source "HAVANA"; tag "RNA_Seq_supported_only";
chr9	HAVANA	exon	93446494	93447697	.	-	.	gene_id "ENSG00000188938.16"; transcript_id "ENST00000423591.5"; gene_type "protein_coding"; gene_status "KNOWN"; gene_name "FAM120AOS"; transcript_type "protein_coding"; transcript_status "KNOWN"; transcript_name "FAM120AOS-202"; exon_number "3"; exon_id "ENSE00003629669.1"; talon_gene "27260"; talon_transcript "94078"; talon_exon "440246"; ccdsid "CCDS83385.1"; exon_status "KNOWN"; level "2"; protein_id "ENSP00000414298.1"; source "HAVANA"; tag "CCDS";
chr9	HAVANA	transcript	93446905	93453257	.	-	.	gene_id "ENSG00000188938.16"; transcript_id "ENST00000483149.6"; gene_name "FAM120AOS"; gene_status "KNOWN"; gene_type "protein_coding"; transcript_type "processed_transcript"; transcript_status "KNOWN"; transcript_name "FAM120AOS-209"; talon_gene "27260"; talon_transcript "94081"; havana_transcript "OTTHUMT00000053148.1"; level "2"; source "HAVANA"; transcript_support_level "1";
chr9	HAVANA	exon	93452740	93453257	.	-	.	gene_id "ENSG00000188938.16"; transcript_id "ENST00000483149.6"; gene_type "protein_coding"; gene_status "KNOWN"; gene_name "FAM120AOS"; transcript_type "processed_transcript"; transcript_status "KNOWN"; transcript_name "FAM120AOS-209"; exon_number "1"; exon_id "ENSE00001809875.2"; talon_gene "27260"; talon_transcript "94081"; talon_exon "440256"; exon_status "KNOWN"; level "2"; source "HAVANA";
chr9	HAVANA	exon	93450479	93450599	.	-	.	gene_id "ENSG00000188938.16"; transcript_id "ENST00000483149.6"; gene_type "protein_coding"; gene_status "KNOWN"; gene_name "FAM120AOS"; transcript_type "processed_transcript"; transcript_status "KNOWN"; transcript_name "FAM120AOS-209"; exon_number "2"; exon_id "ENSE00003560027.1"; talon_gene "27260"; talon_transcript "94081"; talon_exon "440222"; ccdsid "CCDS6705.1"; exon_status "KNOWN"; level "2"; protein_id "ENSP00000496904.1"; source "HAVANA"; tag "RNA_Seq_supported_only";
chr9	HAVANA	exon	93446905	93447697	.	-	.	gene_id "ENSG00000188938.16"; transcript_id "ENST00000483149.6"; gene_type "protein_coding"; gene_status "KNOWN"; gene_name "FAM120AOS"; transcript_type "processed_transcript"; transcript_status "KNOWN"; transcript_name "FAM120AOS-209"; exon_number "3"; exon_id "ENSE00002107537.1"; talon_gene "27260"; talon_transcript "94081"; talon_exon "440258"; exon_status "KNOWN"; level "2"; source "HAVANA";
chr9	HAVANA	transcript	93446905	93453257	.	-	.	gene_id "ENSG00000188938.16"; transcript_id "ENST00000520470.5"; gene_name "FAM120AOS"; gene_status "KNOWN"; gene_type "protein_coding"; transcript_type "processed_transcript"; transcript_status "KNOWN"; transcript_name "FAM120AOS-211"; talon_gene "27260"; talon_transcript "94082"; havana_transcript "OTTHUMT00000375147.1"; level "2"; source "HAVANA"; transcript_support_level "1";
chr9	HAVANA	exon	93452740	93453257	.	-	.	gene_id "ENSG00000188938.16"; transcript_id "ENST00000520470.5"; gene_type "protein_coding"; gene_status "KNOWN"; gene_name "FAM120AOS"; transcript_type "processed_transcript"; transcript_status "KNOWN"; transcript_name "FAM120AOS-211"; exon_number "1"; exon_id "ENSE00001809875.2"; talon_gene "27260"; talon_transcript "94082"; talon_exon "440256"; exon_status "KNOWN"; level "2"; source "HAVANA";
chr9	HAVANA	exon	93450479	93450599	.	-	.	gene_id "ENSG00000188938.16"; transcript_id "ENST00000520470.5"; gene_type "protein_coding"; gene_status "KNOWN"; gene_name "FAM120AOS"; transcript_type "processed_transcript"; transcript_status "KNOWN"; transcript_name "FAM120AOS-211"; exon_number "2"; exon_id "ENSE00003560027.1"; talon_gene "27260"; talon_transcript "94082"; talon_exon "440222"; ccdsid "CCDS6705.1"; exon_status "KNOWN"; level "2"; protein_id "ENSP00000496904.1"; source "HAVANA"; tag "RNA_Seq_supported_only";
chr9	HAVANA	exon	93448369	93448489	.	-	.	gene_id "ENSG00000188938.16"; transcript_id "ENST00000520470.5"; gene_type "protein_coding"; gene_status "KNOWN"; gene_name "FAM120AOS"; transcript_type "processed_transcript"; transcript_status "KNOWN"; transcript_name "FAM120AOS-211"; exon_number "3"; exon_id "ENSE00003666406.1"; talon_gene "27260"; talon_transcript "94082"; talon_exon "440260"; exon_status "KNOWN"; level "2"; protein_id "ENSP00000429212.1"; source "HAVANA";
chr9	HAVANA	exon	93446905	93447697	.	-	.	gene_id "ENSG00000188938.16"; transcript_id "ENST00000520470.5"; gene_type "protein_coding"; gene_status "KNOWN"; gene_name "FAM120AOS"; transcript_type "processed_transcript"; transcript_status "KNOWN"; transcript_name "FAM120AOS-211"; exon_number "4"; exon_id "ENSE00002107537.1"; talon_gene "27260"; talon_transcript "94082"; talon_exon "440258"; exon_status "KNOWN"; level "2"; source "HAVANA";
chr9	HAVANA	transcript	93446924	93451562	.	-	.	gene_id "ENSG00000188938.16"; transcript_id "ENST00000476484.5"; gene_name "FAM120AOS"; gene_status "KNOWN"; gene_type "protein_coding"; transcript_type "nonsense_mediated_decay"; transcript_status "KNOWN"; transcript_name "FAM120AOS-206"; talon_gene "27260"; talon_transcript "94084"; havana_transcript "OTTHUMT00000053155.3"; level "2"; protein_id "ENSP00000429212.1"; source "HAVANA"; transcript_support_level "1";
chr9	HAVANA	exon	93451088	93451562	.	-	.	gene_id "ENSG00000188938.16"; transcript_id "ENST00000476484.5"; gene_type "protein_coding"; gene_status "KNOWN"; gene_name "FAM120AOS"; transcript_type "nonsense_mediated_decay"; transcript_status "KNOWN"; transcript_name "FAM120AOS-206"; exon_number "1"; exon_id "ENSE00001816097.1"; talon_gene "27260"; talon_transcript "94084"; talon_exon "440247"; ccdsid "CCDS83385.1"; exon_status "KNOWN"; level "2"; protein_id "ENSP00000414298.1"; source "HAVANA"; tag "CCDS";
chr9	HAVANA	exon	93450479	93450599	.	-	.	gene_id "ENSG00000188938.16"; transcript_id "ENST00000476484.5"; gene_type "protein_coding"; gene_status "KNOWN"; gene_name "FAM120AOS"; transcript_type "nonsense_mediated_decay"; transcript_status "KNOWN"; transcript_name "FAM120AOS-206"; exon_number "2"; exon_id "ENSE00003560027.1"; talon_gene "27260"; talon_transcript "94084"; talon_exon "440222"; ccdsid "CCDS6705.1"; exon_status "KNOWN"; level "2"; protein_id "ENSP00000496904.1"; source "HAVANA"; tag "RNA_Seq_supported_only";
chr9	HAVANA	exon	93448369	93448489	.	-	.	gene_id "ENSG00000188938.16"; transcript_id "ENST00000476484.5"; gene_type "protein_coding"; gene_status "KNOWN"; gene_name "FAM120AOS"; transcript_type "nonsense_mediated_decay"; transcript_status "KNOWN"; transcript_name "FAM120AOS-206"; exon_number "3"; exon_id "ENSE00003666406.1"; talon_gene "27260"; talon_transcript "94084"; talon_exon "440260"; exon_status "KNOWN"; level "2"; protein_id "ENSP00000429212.1"; source "HAVANA";
chr9	HAVANA	exon	93446924	93447697	.	-	.	gene_id "ENSG00000188938.16"; transcript_id "ENST00000476484.5"; gene_type "protein_coding"; gene_status "KNOWN"; gene_name "FAM120AOS"; transcript_type "nonsense_mediated_decay"; transcript_status "KNOWN"; transcript_name "FAM120AOS-206"; exon_number "4"; exon_id "ENSE00001824249.1"; talon_gene "27260"; talon_transcript "94084"; talon_exon "440263"; exon_status "KNOWN"; level "2"; protein_id "ENSP00000429212.1"; source "HAVANA";
chr9	HAVANA	gene	93451722	93532589	.	+	.	gene_id "ENSG00000048828.16"; gene_name "FAM120A"; gene_status "KNOWN"; gene_type "protein_coding"; talon_gene "27261"; havana_gene "OTTHUMG00000020252.2"; level "2";
chr9	HAVANA	transcript	93451722	93566107	.	+	.	gene_id "ENSG00000048828.16"; transcript_id "ENST00000277165.10"; gene_name "FAM120A"; gene_status "KNOWN"; gene_type "protein_coding"; transcript_type "protein_coding"; transcript_status "KNOWN"; transcript_name "FAM120A-201"; talon_gene "27261"; talon_transcript "94087"; ccdsid "CCDS6706.1"; havana_transcript "OTTHUMT00000053160.2"; level "2"; protein_id "ENSP00000277165.5"; source "HAVANA"; tag "CCDS"; transcript_support_level "1";
chr9	HAVANA	exon	93451722	93452389	.	+	.	gene_id "ENSG00000048828.16"; transcript_id "ENST00000277165.10"; gene_type "protein_coding"; gene_status "KNOWN"; gene_name "FAM120A"; transcript_type "protein_coding"; transcript_status "KNOWN"; transcript_name "FAM120A-201"; exon_number "1"; exon_id "ENSE00003559000.1"; talon_gene "27261"; talon_transcript "94087"; talon_exon "440270"; ccdsid "CCDS6706.1"; exon_status "KNOWN"; level "2"; protein_id "ENSP00000277165.5"; source "HAVANA"; tag "CCDS";
chr9	HAVANA	exon	93471141	93471387	.	+	.	gene_id "ENSG00000048828.16"; transcript_id "ENST00000277165.10"; gene_type "protein_coding"; gene_status "KNOWN"; gene_name "FAM120A"; transcript_type "protein_coding"; transcript_status "KNOWN"; transcript_name "FAM120A-201"; exon_number "2"; exon_id "ENSE00001771114.1"; talon_gene "27261"; talon_transcript "94087"; talon_exon "440272"; ccdsid "CCDS6706.1"; exon_status "KNOWN"; level "2"; protein_id "ENSP00000277165.5"; source "HAVANA"; tag "CCDS";
chr9	HAVANA	exon	93476256	93476338	.	+	.	gene_id "ENSG00000048828.16"; transcript_id "ENST00000277165.10"; gene_type "protein_coding"; gene_status "KNOWN"; gene_name "FAM120A"; transcript_type "protein_coding"; transcript_status "KNOWN"; transcript_name "FAM120A-201"; exon_number "3"; exon_id "ENSE00001797280.1"; talon_gene "27261"; talon_transcript "94087"; talon_exon "440274"; ccdsid "CCDS6706.1"; exon_status "KNOWN"; level "2"; protein_id "ENSP00000277165.5"; source "HAVANA"; tag "CCDS";
chr9	HAVANA	exon	93497471	93497599	.	+	.	gene_id "ENSG00000048828.16"; transcript_id "ENST00000277165.10"; gene_type "protein_coding"; gene_status "KNOWN"; gene_name "FAM120A"; transcript_type "protein_coding"; transcript_status "KNOWN"; transcript_name "FAM120A-201"; exon_number "4"; exon_id "ENSE00001689566.1"; talon_gene "27261"; talon_transcript "94087"; talon_exon "440276"; ccdsid "CCDS6706.1"; exon_status "KNOWN"; level "2"; protein_id "ENSP00000277165.5"; source "HAVANA"; tag "CCDS";
chr9	HAVANA	exon	93498790	93498886	.	+	.	gene_id "ENSG00000048828.16"; transcript_id "ENST00000277165.10"; gene_type "protein_coding"; gene_status "KNOWN"; gene_name "FAM120A"; transcript_type "protein_coding"; transcript_status "KNOWN"; transcript_name "FAM120A-201"; exon_number "5"; exon_id "ENSE00001787101.1"; talon_gene "27261"; talon_transcript "94087"; talon_exon "440278"; ccdsid "CCDS6706.1"; exon_status "KNOWN"; level "2"; protein_id "ENSP00000277165.5"; source "HAVANA"; tag "CCDS";
chr9	HAVANA	exon	93515667	93515767	.	+	.	gene_id "ENSG00000048828.16"; transcript_id "ENST00000277165.10"; gene_type "protein_coding"; gene_status "KNOWN"; gene_name "FAM120A"; transcript_type "protein_coding"; transcript_status "KNOWN"; transcript_name "FAM120A-201"; exon_number "6"; exon_id "ENSE00001800414.1"; talon_gene "27261"; talon_transcript "94087"; talon_exon "440280"; ccdsid "CCDS6706.1"; exon_status "KNOWN"; level "2"; protein_id "ENSP00000277165.5"; source "HAVANA"; tag "CCDS";
chr9	HAVANA	exon	93515983	93516269	.	+	.	gene_id "ENSG00000048828.16"; transcript_id "ENST00000277165.10"; gene_type "protein_coding"; gene_status "KNOWN"; gene_name "FAM120A"; transcript_type "protein_coding"; transcript_status "KNOWN"; transcript_name "FAM120A-201"; exon_number "7"; exon_id "ENSE00001804255.1"; talon_gene "27261"; talon_transcript "94087"; talon_exon "440282"; ccdsid "CCDS6706.1"; exon_status "KNOWN"; level "2"; protein_id "ENSP00000277165.5"; source "HAVANA"; tag "CCDS";
chr9	HAVANA	exon	93527155	93527242	.	+	.	gene_id "ENSG00000048828.16"; transcript_id "ENST00000277165.10"; gene_type "protein_coding"; gene_status "KNOWN"; gene_name "FAM120A"; transcript_type "protein_coding"; transcript_status "KNOWN"; transcript_name "FAM120A-201"; exon_number "8"; exon_id "ENSE00001331122.1"; talon_gene "27261"; talon_transcript "94087"; talon_exon "440284"; ccdsid "CCDS6706.1"; exon_status "KNOWN"; level "2"; protein_id "ENSP00000277165.5"; source "HAVANA"; tag "CCDS";
chr9	HAVANA	exon	93529353	93529580	.	+	.	gene_id "ENSG00000048828.16"; transcript_id "ENST00000277165.10"; gene_type "protein_coding"; gene_status "KNOWN"; gene_name "FAM120A"; transcript_type "protein_coding"; transcript_status "KNOWN"; transcript_name "FAM120A-201"; exon_number "9"; exon_id "ENSE00001671042.1"; talon_gene "27261"; talon_transcript "94087"; talon_exon "440286"; ccdsid "CCDS6706.1"; exon_status "KNOWN"; level "2"; protein_id "ENSP00000277165.5"; source "HAVANA"; tag "CCDS";
chr9	HAVANA	exon	93532155	93532329	.	+	.	gene_id "ENSG00000048828.16"; transcript_id "ENST00000277165.10"; gene_type "protein_coding"; gene_status "KNOWN"; gene_name "FAM120A"; transcript_type "protein_coding"; transcript_status "KNOWN"; transcript_name "FAM120A-201"; exon_number "10"; exon_id "ENSE00001793982.1"; talon_gene "27261"; talon_transcript "94087"; talon_exon "440288"; ccdsid "CCDS6706.1"; exon_status "KNOWN"; level "2"; protein_id "ENSP00000277165.5"; source "HAVANA"; tag "CCDS";
chr9	HAVANA	exon	93543222	93543471	.	+	.	gene_id "ENSG00000048828.16"; transcript_id "ENST00000277165.10"; gene_type "protein_coding"; gene_status "KNOWN"; gene_name "FAM120A"; transcript_type "protein_coding"; transcript_status "KNOWN"; transcript_name "FAM120A-201"; exon_number "11"; exon_id "ENSE00001722053.1"; talon_gene "27261"; talon_transcript "94087"; talon_exon "440290"; ccdsid "CCDS6706.1"; exon_status "KNOWN"; level "2"; protein_id "ENSP00000277165.5"; source "HAVANA"; tag "CCDS";
chr9	HAVANA	exon	93550577	93550691	.	+	.	gene_id "ENSG00000048828.16"; transcript_id "ENST00000277165.10"; gene_type "protein_coding"; gene_status "KNOWN"; gene_name "FAM120A"; transcript_type "protein_coding"; transcript_status "KNOWN"; transcript_name "FAM120A-201"; exon_number "12"; exon_id "ENSE00001776865.1"; talon_gene "27261"; talon_transcript "94087"; talon_exon "440292"; ccdsid "CCDS6706.1"; exon_status "KNOWN"; level "2"; protein_id "ENSP00000277165.5"; source "HAVANA"; tag "CCDS";
chr9	HAVANA	exon	93556382	93556591	.	+	.	gene_id "ENSG00000048828.16"; transcript_id "ENST00000277165.10"; gene_type "protein_coding"; gene_status "KNOWN"; gene_name "FAM120A"; transcript_type "protein_coding"; transcript_status "KNOWN"; transcript_name "FAM120A-201"; exon_number "13"; exon_id "ENSE00001753851.1"; talon_gene "27261"; talon_transcript "94087"; talon_exon "440294"; ccdsid "CCDS6706.1"; exon_status "KNOWN"; level "2"; protein_id "ENSP00000277165.5"; source "HAVANA"; tag "CCDS";
chr9	HAVANA	exon	93557827	93558010	.	+	.	gene_id "ENSG00000048828.16"; transcript_id "ENST00000277165.10"; gene_type "protein_coding"; gene_status "KNOWN"; gene_name "FAM120A"; transcript_type "protein_coding"; transcript_status "KNOWN"; transcript_name "FAM120A-201"; exon_number "14"; exon_id "ENSE00001768376.1"; talon_gene "27261"; talon_transcript "94087"; talon_exon "440296"; ccdsid "CCDS6706.1"; exon_status "KNOWN"; level "2"; protein_id "ENSP00000277165.5"; source "HAVANA"; tag "CCDS";
chr9	HAVANA	exon	93558581	93558718	.	+	.	gene_id "ENSG00000048828.16"; transcript_id "ENST00000277165.10"; gene_type "protein_coding"; gene_status "KNOWN"; gene_name "FAM120A"; transcript_type "protein_coding"; transcript_status "KNOWN"; transcript_name "FAM120A-201"; exon_number "15"; exon_id "ENSE00001652452.1"; talon_gene "27261"; talon_transcript "94087"; talon_exon "440298"; ccdsid "CCDS6706.1"; exon_status "KNOWN"; level "2"; protein_id "ENSP00000277165.5"; source "HAVANA"; tag "CCDS";
chr9	HAVANA	exon	93561109	93561250	.	+	.	gene_id "ENSG00000048828.16"; transcript_id "ENST00000277165.10"; gene_type "protein_coding"; gene_status "KNOWN"; gene_name "FAM120A"; transcript_type "protein_coding"; transcript_status "KNOWN"; transcript_name "FAM120A-201"; exon_number "16"; exon_id "ENSE00001612031.1"; talon_gene "27261"; talon_transcript "94087"; talon_exon "440300"; ccdsid "CCDS6706.1"; exon_status "KNOWN"; level "2"; protein_id "ENSP00000277165.5"; source "HAVANA"; tag "CCDS";
chr9	HAVANA	exon	93562208	93562304	.	+	.	gene_id "ENSG00000048828.16"; transcript_id "ENST00000277165.10"; gene_type "protein_coding"; gene_status "KNOWN"; gene_name "FAM120A"; transcript_type "protein_coding"; transcript_status "KNOWN"; transcript_name "FAM120A-201"; exon_number "17"; exon_id "ENSE00001704097.1"; talon_gene "27261"; talon_transcript "94087"; talon_exon "440302"; ccdsid "CCDS6706.1"; exon_status "KNOWN"; level "2"; protein_id "ENSP00000277165.5"; source "HAVANA"; tag "CCDS";
chr9	HAVANA	exon	93564229	93566107	.	+	.	gene_id "ENSG00000048828.16"; transcript_id "ENST00000277165.10"; gene_type "protein_coding"; gene_status "KNOWN"; gene_name "FAM120A"; transcript_type "protein_coding"; transcript_status "KNOWN"; transcript_name "FAM120A-201"; exon_number "18"; exon_id "ENSE00001879473.1"; talon_gene "27261"; talon_transcript "94087"; talon_exon "440304"; ccdsid "CCDS6706.1"; exon_status "KNOWN"; level "2"; protein_id "ENSP00000277165.5"; source "HAVANA"; tag "CCDS";
chr9	HAVANA	transcript	93452384	93532589	.	+	.	gene_id "ENSG00000048828.16"; transcript_id "ENST00000446420.2"; gene_name "FAM120A"; gene_status "KNOWN"; gene_type "protein_coding"; transcript_type "protein_coding"; transcript_status "KNOWN"; transcript_name "FAM120A-204"; talon_gene "27261"; talon_transcript "94089"; havana_transcript "OTTHUMT00000053158.2"; level "2"; protein_id "ENSP00000396534.2"; source "HAVANA"; tag "cds_start_NF"; transcript_support_level "5";
chr9	HAVANA	exon	93452384	93452389	.	+	.	gene_id "ENSG00000048828.16"; transcript_id "ENST00000446420.2"; gene_type "protein_coding"; gene_status "KNOWN"; gene_name "FAM120A"; transcript_type "protein_coding"; transcript_status "KNOWN"; transcript_name "FAM120A-204"; exon_number "1"; exon_id "ENSE00003502223.1"; talon_gene "27261"; talon_transcript "94089"; talon_exon "440307"; exon_status "KNOWN"; level "2"; protein_id "ENSP00000396534.2"; source "HAVANA"; tag "cds_start_NF";
chr9	HAVANA	exon	93471141	93471387	.	+	.	gene_id "ENSG00000048828.16"; transcript_id "ENST00000446420.2"; gene_type "protein_coding"; gene_status "KNOWN"; gene_name "FAM120A"; transcript_type "protein_coding"; transcript_status "KNOWN"; transcript_name "FAM120A-204"; exon_number "2"; exon_id "ENSE00001771114.1"; talon_gene "27261"; talon_transcript "94089"; talon_exon "440272"; ccdsid "CCDS6706.1"; exon_status "KNOWN"; level "2"; protein_id "ENSP00000277165.5"; source "HAVANA"; tag "CCDS";
chr9	HAVANA	exon	93476256	93476338	.	+	.	gene_id "ENSG00000048828.16"; transcript_id "ENST00000446420.2"; gene_type "protein_coding"; gene_status "KNOWN"; gene_name "FAM120A"; transcript_type "protein_coding"; transcript_status "KNOWN"; transcript_name "FAM120A-204"; exon_number "3"; exon_id "ENSE00001797280.1"; talon_gene "27261"; talon_transcript "94089"; talon_exon "440274"; ccdsid "CCDS6706.1"; exon_status "KNOWN"; level "2"; protein_id "ENSP00000277165.5"; source "HAVANA"; tag "CCDS";
chr9	HAVANA	exon	93497471	93497599	.	+	.	gene_id "ENSG00000048828.16"; transcript_id "ENST00000446420.2"; gene_type "protein_coding"; gene_status "KNOWN"; gene_name "FAM120A"; transcript_type "protein_coding"; transcript_status "KNOWN"; transcript_name "FAM120A-204"; exon_number "4"; exon_id "ENSE00001689566.1"; talon_gene "27261"; talon_transcript "94089"; talon_exon "440276"; ccdsid "CCDS6706.1"; exon_status "KNOWN"; level "2"; protein_id "ENSP00000277165.5"; source "HAVANA"; tag "CCDS";
chr9	HAVANA	exon	93498790	93498886	.	+	.	gene_id "ENSG00000048828.16"; transcript_id "ENST00000446420.2"; gene_type "protein_coding"; gene_status "KNOWN"; gene_name "FAM120A"; transcript_type "protein_coding"; transcript_status "KNOWN"; transcript_name "FAM120A-204"; exon_number "5"; exon_id "ENSE00001787101.1"; talon_gene "27261"; talon_transcript "94089"; talon_exon "440278"; ccdsid "CCDS6706.1"; exon_status "KNOWN"; level "2"; protein_id "ENSP00000277165.5"; source "HAVANA"; tag "CCDS";
chr9	HAVANA	exon	93515667	93515767	.	+	.	gene_id "ENSG00000048828.16"; transcript_id "ENST00000446420.2"; gene_type "protein_coding"; gene_status "KNOWN"; gene_name "FAM120A"; transcript_type "protein_coding"; transcript_status "KNOWN"; transcript_name "FAM120A-204"; exon_number "6"; exon_id "ENSE00001800414.1"; talon_gene "27261"; talon_transcript "94089"; talon_exon "440280"; ccdsid "CCDS6706.1"; exon_status "KNOWN"; level "2"; protein_id "ENSP00000277165.5"; source "HAVANA"; tag "CCDS";
chr9	HAVANA	exon	93515983	93516269	.	+	.	gene_id "ENSG00000048828.16"; transcript_id "ENST00000446420.2"; gene_type "protein_coding"; gene_status "KNOWN"; gene_name "FAM120A"; transcript_type "protein_coding"; transcript_status "KNOWN"; transcript_name "FAM120A-204"; exon_number "7"; exon_id "ENSE00001804255.1"; talon_gene "27261"; talon_transcript "94089"; talon_exon "440282"; ccdsid "CCDS6706.1"; exon_status "KNOWN"; level "2"; protein_id "ENSP00000277165.5"; source "HAVANA"; tag "CCDS";
chr9	HAVANA	exon	93527155	93527242	.	+	.	gene_id "ENSG00000048828.16"; transcript_id "ENST00000446420.2"; gene_type "protein_coding"; gene_status "KNOWN"; gene_name "FAM120A"; transcript_type "protein_coding"; transcript_status "KNOWN"; transcript_name "FAM120A-204"; exon_number "8"; exon_id "ENSE00001331122.1"; talon_gene "27261"; talon_transcript "94089"; talon_exon "440284"; ccdsid "CCDS6706.1"; exon_status "KNOWN"; level "2"; protein_id "ENSP00000277165.5"; source "HAVANA"; tag "CCDS";
chr9	HAVANA	exon	93529353	93529580	.	+	.	gene_id "ENSG00000048828.16"; transcript_id "ENST00000446420.2"; gene_type "protein_coding"; gene_status "KNOWN"; gene_name "FAM120A"; transcript_type "protein_coding"; transcript_status "KNOWN"; transcript_name "FAM120A-204"; exon_number "9"; exon_id "ENSE00001671042.1"; talon_gene "27261"; talon_transcript "94089"; talon_exon "440286"; ccdsid "CCDS6706.1"; exon_status "KNOWN"; level "2"; protein_id "ENSP00000277165.5"; source "HAVANA"; tag "CCDS";
chr9	HAVANA	exon	93532155	93532589	.	+	.	gene_id "ENSG00000048828.16"; transcript_id "ENST00000446420.2"; gene_type "protein_coding"; gene_status "KNOWN"; gene_name "FAM120A"; transcript_type "protein_coding"; transcript_status "KNOWN"; transcript_name "FAM120A-204"; exon_number "10"; exon_id "ENSE00001763742.1"; talon_gene "27261"; talon_transcript "94089"; talon_exon "440308"; exon_status "KNOWN"; level "2"; protein_id "ENSP00000396534.2"; source "HAVANA"; tag "cds_start_NF";
chr9	HAVANA	gene	94259311	94301454	.	+	.	gene_id "ENSG00000175787.16"; gene_name "ZNF169"; gene_status "KNOWN"; gene_type "protein_coding"; talon_gene "27276"; havana_gene "OTTHUMG00000020264.3"; level "2";
chr9	HAVANA	transcript	94259311	94301454	.	+	.	gene_id "ENSG00000175787.16"; transcript_id "ENST00000395395.6"; gene_name "ZNF169"; gene_status "KNOWN"; gene_type "protein_coding"; transcript_type "protein_coding"; transcript_status "KNOWN"; transcript_name "ZNF169-202"; talon_gene "27276"; talon_transcript "94115"; ccdsid "CCDS6709.2"; havana_transcript "OTTHUMT00000253714.1"; level "2"; protein_id "ENSP00000378792.2"; source "HAVANA"; tag "CCDS"; transcript_support_level "2";
chr9	HAVANA	exon	94259311	94259345	.	+	.	gene_id "ENSG00000175787.16"; transcript_id "ENST00000395395.6"; gene_type "protein_coding"; gene_status "KNOWN"; gene_name "ZNF169"; transcript_type "protein_coding"; transcript_status "KNOWN"; transcript_name "ZNF169-202"; exon_number "1"; exon_id "ENSE00001853948.1"; talon_gene "27276"; talon_transcript "94115"; talon_exon "440441"; ccdsid "CCDS6709.2"; exon_status "KNOWN"; level "2"; protein_id "ENSP00000378792.2"; source "HAVANA"; tag "CCDS";
chr9	HAVANA	exon	94278758	94278845	.	+	.	gene_id "ENSG00000175787.16"; transcript_id "ENST00000395395.6"; gene_type "protein_coding"; gene_status "KNOWN"; gene_name "ZNF169"; transcript_type "protein_coding"; transcript_status "KNOWN"; transcript_name "ZNF169-202"; exon_number "2"; exon_id "ENSE00003616200.1"; talon_gene "27276"; talon_transcript "94115"; talon_exon "440443"; ccdsid "CCDS6709.2"; exon_status "KNOWN"; level "2"; protein_id "ENSP00000378792.2"; source "HAVANA"; tag "CCDS";
chr9	HAVANA	exon	94292341	94292467	.	+	.	gene_id "ENSG00000175787.16"; transcript_id "ENST00000395395.6"; gene_type "protein_coding"; gene_status "KNOWN"; gene_name "ZNF169"; transcript_type "protein_coding"; transcript_status "KNOWN"; transcript_name "ZNF169-202"; exon_number "3"; exon_id "ENSE00003548741.1"; talon_gene "27276"; talon_transcript "94115"; talon_exon "440445"; ccdsid "CCDS6709.2"; exon_status "KNOWN"; level "2"; protein_id "ENSP00000378792.2"; source "HAVANA"; tag "CCDS";
chr9	HAVANA	exon	94292974	94293069	.	+	.	gene_id "ENSG00000175787.16"; transcript_id "ENST00000395395.6"; gene_type "protein_coding"; gene_status "KNOWN"; gene_name "ZNF169"; transcript_type "protein_coding"; transcript_status "KNOWN"; transcript_name "ZNF169-202"; exon_number "4"; exon_id "ENSE00003672045.1"; talon_gene "27276"; talon_transcript "94115"; talon_exon "440447"; ccdsid "CCDS6709.2"; exon_status "KNOWN"; level "2"; protein_id "ENSP00000378792.2"; source "HAVANA"; tag "CCDS";
chr9	HAVANA	exon	94299815	94301454	.	+	.	gene_id "ENSG00000175787.16"; transcript_id "ENST00000395395.6"; gene_type "protein_coding"; gene_status "KNOWN"; gene_name "ZNF169"; transcript_type "protein_coding"; transcript_status "KNOWN"; transcript_name "ZNF169-202"; exon_number "5"; exon_id "ENSE00001421123.3"; talon_gene "27276"; talon_transcript "94115"; talon_exon "440449"; ccdsid "CCDS6709.2"; exon_status "KNOWN"; level "2"; protein_id "ENSP00000378792.2"; source "HAVANA"; tag "CCDS";
chr9	HAVANA	gene	94459160	94460919	.	+	.	gene_id "ENSG00000148110.15"; gene_name "MFSD14B"; gene_status "KNOWN"; gene_type "protein_coding"; talon_gene "27282"; havana_gene "OTTHUMG00000020265.1"; level "2";
chr9	TALON	transcript	94459160	94460919	.	+	.	gene_id "ENSG00000148110.15"; transcript_id "ENCODEHT000581731"; gene_name "MFSD14B"; gene_status "KNOWN"; gene_type "protein_coding"; transcript_status "NOVEL"; transcript_name "ENCODEHT000581731"; talon_gene "27282"; talon_transcript "581731"; ISM_to_IDs "94127"; ISM_transcript "TRUE";
chr9	ENSEMBL	exon	94459160	94460919	.	+	.	gene_id "ENSG00000148110.15"; transcript_id "ENCODEHT000581731"; gene_type "protein_coding"; gene_status "KNOWN"; gene_name "MFSD14B"; transcript_status "NOVEL"; transcript_name "ENCODEHT000581731"; exon_number "1"; exon_id "ENSE00001713980.3"; talon_gene "27282"; talon_transcript "581731"; talon_exon "440511"; exon_status "KNOWN"; level "3"; protein_id "ENSP00000405909.3"; source "ENSEMBL"; tag "basic";
chr9	HAVANA	gene	94726701	95087218	.	+	.	gene_id "ENSG00000148120.16"; gene_name "C9orf3"; gene_status "KNOWN"; gene_type "protein_coding"; talon_gene "27289"; havana_gene "OTTHUMG00000020276.4"; level "2"; tag "overlapping_locus";
chr9	HAVANA	transcript	94726701	94931833	.	+	.	gene_id "ENSG00000148120.16"; transcript_id "ENST00000277198.6"; gene_name "C9orf3"; gene_status "KNOWN"; gene_type "protein_coding"; transcript_type "protein_coding"; transcript_status "KNOWN"; transcript_name "C9orf3-201"; talon_gene "27289"; talon_transcript "94139"; ccdsid "CCDS55327.1"; havana_transcript "OTTHUMT00000053199.1"; level "2"; protein_id "ENSP00000277198.2"; source "HAVANA"; tag "CCDS"; transcript_support_level "2";
chr9	HAVANA	exon	94726701	94726751	.	+	.	gene_id "ENSG00000148120.16"; transcript_id "ENST00000277198.6"; gene_type "protein_coding"; gene_status "KNOWN"; gene_name "C9orf3"; transcript_type "protein_coding"; transcript_status "KNOWN"; transcript_name "C9orf3-201"; exon_number "1"; exon_id "ENSE00001411009.1"; talon_gene "27289"; talon_transcript "94139"; talon_exon "440581"; ccdsid "CCDS55327.1"; exon_status "KNOWN"; level "2"; protein_id "ENSP00000277198.2"; source "HAVANA"; tag "CCDS";
chr9	ENSEMBL	exon	94759649	94760580	.	+	.	gene_id "ENSG00000148120.16"; transcript_id "ENST00000277198.6"; gene_type "protein_coding"; gene_status "KNOWN"; gene_name "C9orf3"; transcript_type "protein_coding"; transcript_status "KNOWN"; transcript_name "C9orf3-201"; exon_number "2"; exon_id "ENSE00001335355.1"; talon_gene "27289"; talon_transcript "94139"; talon_exon "440583"; ccdsid "CCDS55328.1"; exon_status "KNOWN"; level "3"; protein_id "ENSP00000364464.2"; source "ENSEMBL"; tag "CCDS";
chr9	ENSEMBL	exon	94773002	94773168	.	+	.	gene_id "ENSG00000148120.16"; transcript_id "ENST00000277198.6"; gene_type "protein_coding"; gene_status "KNOWN"; gene_name "C9orf3"; transcript_type "protein_coding"; transcript_status "KNOWN"; transcript_name "C9orf3-201"; exon_number "3"; exon_id "ENSE00001769595.1"; talon_gene "27289"; talon_transcript "94139"; talon_exon "440585"; ccdsid "CCDS55328.1"; exon_status "KNOWN"; level "3"; protein_id "ENSP00000364464.2"; source "ENSEMBL"; tag "CCDS";
chr9	ENSEMBL	exon	94792765	94792918	.	+	.	gene_id "ENSG00000148120.16"; transcript_id "ENST00000277198.6"; gene_type "protein_coding"; gene_status "KNOWN"; gene_name "C9orf3"; transcript_type "protein_coding"; transcript_status "KNOWN"; transcript_name "C9orf3-201"; exon_number "4"; exon_id "ENSE00001721386.1"; talon_gene "27289"; talon_transcript "94139"; talon_exon "440587"; ccdsid "CCDS55328.1"; exon_status "KNOWN"; level "3"; protein_id "ENSP00000364464.2"; source "ENSEMBL"; tag "CCDS";
chr9	ENSEMBL	exon	94800757	94801002	.	+	.	gene_id "ENSG00000148120.16"; transcript_id "ENST00000277198.6"; gene_type "protein_coding"; gene_status "KNOWN"; gene_name "C9orf3"; transcript_type "protein_coding"; transcript_status "KNOWN"; transcript_name "C9orf3-201"; exon_number "5"; exon_id "ENSE00003643033.1"; talon_gene "27289"; talon_transcript "94139"; talon_exon "440589"; ccdsid "CCDS55328.1"; exon_status "KNOWN"; level "3"; protein_id "ENSP00000364464.2"; source "ENSEMBL"; tag "CCDS";
chr9	ENSEMBL	exon	94923986	94924175	.	+	.	gene_id "ENSG00000148120.16"; transcript_id "ENST00000277198.6"; gene_type "protein_coding"; gene_status "KNOWN"; gene_name "C9orf3"; transcript_type "protein_coding"; transcript_status "KNOWN"; transcript_name "C9orf3-201"; exon_number "6"; exon_id "ENSE00003460915.1"; talon_gene "27289"; talon_transcript "94139"; talon_exon "440591"; ccdsid "CCDS55328.1"; exon_status "KNOWN"; level "3"; protein_id "ENSP00000364464.2"; source "ENSEMBL"; tag "CCDS";
chr9	ENSEMBL	exon	94928425	94928531	.	+	.	gene_id "ENSG00000148120.16"; transcript_id "ENST00000277198.6"; gene_type "protein_coding"; gene_status "KNOWN"; gene_name "C9orf3"; transcript_type "protein_coding"; transcript_status "KNOWN"; transcript_name "C9orf3-201"; exon_number "7"; exon_id "ENSE00003560625.1"; talon_gene "27289"; talon_transcript "94139"; talon_exon "440593"; ccdsid "CCDS55328.1"; exon_status "KNOWN"; level "3"; protein_id "ENSP00000364464.2"; source "ENSEMBL"; tag "CCDS";
chr9	HAVANA	exon	94931715	94931833	.	+	.	gene_id "ENSG00000148120.16"; transcript_id "ENST00000277198.6"; gene_type "protein_coding"; gene_status "KNOWN"; gene_name "C9orf3"; transcript_type "protein_coding"; transcript_status "KNOWN"; transcript_name "C9orf3-201"; exon_number "8"; exon_id "ENSE00001286910.5"; talon_gene "27289"; talon_transcript "94139"; talon_exon "440595"; ccdsid "CCDS55327.1"; exon_status "KNOWN"; level "2"; protein_id "ENSP00000277198.2"; source "HAVANA"; tag "CCDS";
chr9	HAVANA	transcript	94726712	95087159	.	+	.	gene_id "ENSG00000148120.16"; transcript_id "ENST00000297979.9"; gene_name "C9orf3"; gene_status "KNOWN"; gene_type "protein_coding"; transcript_type "protein_coding"; transcript_status "KNOWN"; transcript_name "C9orf3-202"; talon_gene "27289"; talon_transcript "94140"; ccdsid "CCDS6713.1"; havana_transcript "OTTHUMT00000053197.1"; level "2"; protein_id "ENSP00000297979.5"; source "HAVANA"; tag "CCDS"; transcript_support_level "1";
chr9	HAVANA	exon	94726712	94726751	.	+	.	gene_id "ENSG00000148120.16"; transcript_id "ENST00000297979.9"; gene_type "protein_coding"; gene_status "KNOWN"; gene_name "C9orf3"; transcript_type "protein_coding"; transcript_status "KNOWN"; transcript_name "C9orf3-202"; exon_number "1"; exon_id "ENSE00001286877.2"; talon_gene "27289"; talon_transcript "94140"; talon_exon "440596"; ccdsid "CCDS6713.1"; exon_status "KNOWN"; level "2"; protein_id "ENSP00000297979.5"; source "HAVANA"; tag "CCDS";
chr9	ENSEMBL	exon	94759649	94760580	.	+	.	gene_id "ENSG00000148120.16"; transcript_id "ENST00000297979.9"; gene_type "protein_coding"; gene_status "KNOWN"; gene_name "C9orf3"; transcript_type "protein_coding"; transcript_status "KNOWN"; transcript_name "C9orf3-202"; exon_number "2"; exon_id "ENSE00001335355.1"; talon_gene "27289"; talon_transcript "94140"; talon_exon "440583"; ccdsid "CCDS55328.1"; exon_status "KNOWN"; level "3"; protein_id "ENSP00000364464.2"; source "ENSEMBL"; tag "CCDS";
chr9	ENSEMBL	exon	94773002	94773168	.	+	.	gene_id "ENSG00000148120.16"; transcript_id "ENST00000297979.9"; gene_type "protein_coding"; gene_status "KNOWN"; gene_name "C9orf3"; transcript_type "protein_coding"; transcript_status "KNOWN"; transcript_name "C9orf3-202"; exon_number "3"; exon_id "ENSE00001769595.1"; talon_gene "27289"; talon_transcript "94140"; talon_exon "440585"; ccdsid "CCDS55328.1"; exon_status "KNOWN"; level "3"; protein_id "ENSP00000364464.2"; source "ENSEMBL"; tag "CCDS";
chr9	ENSEMBL	exon	94792765	94792918	.	+	.	gene_id "ENSG00000148120.16"; transcript_id "ENST00000297979.9"; gene_type "protein_coding"; gene_status "KNOWN"; gene_name "C9orf3"; transcript_type "protein_coding"; transcript_status "KNOWN"; transcript_name "C9orf3-202"; exon_number "4"; exon_id "ENSE00001721386.1"; talon_gene "27289"; talon_transcript "94140"; talon_exon "440587"; ccdsid "CCDS55328.1"; exon_status "KNOWN"; level "3"; protein_id "ENSP00000364464.2"; source "ENSEMBL"; tag "CCDS";
chr9	ENSEMBL	exon	94800757	94801002	.	+	.	gene_id "ENSG00000148120.16"; transcript_id "ENST00000297979.9"; gene_type "protein_coding"; gene_status "KNOWN"; gene_name "C9orf3"; transcript_type "protein_coding"; transcript_status "KNOWN"; transcript_name "C9orf3-202"; exon_number "5"; exon_id "ENSE00003643033.1"; talon_gene "27289"; talon_transcript "94140"; talon_exon "440589"; ccdsid "CCDS55328.1"; exon_status "KNOWN"; level "3"; protein_id "ENSP00000364464.2"; source "ENSEMBL"; tag "CCDS";
chr9	ENSEMBL	exon	94955177	94955279	.	+	.	gene_id "ENSG00000148120.16"; transcript_id "ENST00000297979.9"; gene_type "protein_coding"; gene_status "KNOWN"; gene_name "C9orf3"; transcript_type "protein_coding"; transcript_status "KNOWN"; transcript_name "C9orf3-202"; exon_number "6"; exon_id "ENSE00003692499.1"; talon_gene "27289"; talon_transcript "94140"; talon_exon "440598"; ccdsid "CCDS55328.1"; exon_status "KNOWN"; level "3"; protein_id "ENSP00000364464.2"; source "ENSEMBL"; tag "CCDS";
chr9	ENSEMBL	exon	94955908	94956015	.	+	.	gene_id "ENSG00000148120.16"; transcript_id "ENST00000297979.9"; gene_type "protein_coding"; gene_status "KNOWN"; gene_name "C9orf3"; transcript_type "protein_coding"; transcript_status "KNOWN"; transcript_name "C9orf3-202"; exon_number "7"; exon_id "ENSE00003656559.1"; talon_gene "27289"; talon_transcript "94140"; talon_exon "440600"; ccdsid "CCDS55328.1"; exon_status "KNOWN"; level "3"; protein_id "ENSP00000364464.2"; source "ENSEMBL"; tag "CCDS";
chr9	ENSEMBL	exon	94967758	94967801	.	+	.	gene_id "ENSG00000148120.16"; transcript_id "ENST00000297979.9"; gene_type "protein_coding"; gene_status "KNOWN"; gene_name "C9orf3"; transcript_type "protein_coding"; transcript_status "KNOWN"; transcript_name "C9orf3-202"; exon_number "8"; exon_id "ENSE00003594461.1"; talon_gene "27289"; talon_transcript "94140"; talon_exon "440602"; ccdsid "CCDS55328.1"; exon_status "KNOWN"; level "3"; protein_id "ENSP00000364464.2"; source "ENSEMBL"; tag "CCDS";
chr9	ENSEMBL	exon	94979367	94979427	.	+	.	gene_id "ENSG00000148120.16"; transcript_id "ENST00000297979.9"; gene_type "protein_coding"; gene_status "KNOWN"; gene_name "C9orf3"; transcript_type "protein_coding"; transcript_status "KNOWN"; transcript_name "C9orf3-202"; exon_number "9"; exon_id "ENSE00003493238.1"; talon_gene "27289"; talon_transcript "94140"; talon_exon "440604"; ccdsid "CCDS55328.1"; exon_status "KNOWN"; level "3"; protein_id "ENSP00000364464.2"; source "ENSEMBL"; tag "CCDS";
chr9	ENSEMBL	exon	95005158	95005220	.	+	.	gene_id "ENSG00000148120.16"; transcript_id "ENST00000297979.9"; gene_type "protein_coding"; gene_status "KNOWN"; gene_name "C9orf3"; transcript_type "protein_coding"; transcript_status "KNOWN"; transcript_name "C9orf3-202"; exon_number "10"; exon_id "ENSE00003662119.1"; talon_gene "27289"; talon_transcript "94140"; talon_exon "440606"; ccdsid "CCDS55328.1"; exon_status "KNOWN"; level "3"; protein_id "ENSP00000364464.2"; source "ENSEMBL"; tag "CCDS";
chr9	ENSEMBL	exon	95005542	95005616	.	+	.	gene_id "ENSG00000148120.16"; transcript_id "ENST00000297979.9"; gene_type "protein_coding"; gene_status "KNOWN"; gene_name "C9orf3"; transcript_type "protein_coding"; transcript_status "KNOWN"; transcript_name "C9orf3-202"; exon_number "11"; exon_id "ENSE00003587084.1"; talon_gene "27289"; talon_transcript "94140"; talon_exon "440608"; ccdsid "CCDS55328.1"; exon_status "KNOWN"; level "3"; protein_id "ENSP00000364464.2"; source "ENSEMBL"; tag "CCDS";
chr9	ENSEMBL	exon	95060694	95060810	.	+	.	gene_id "ENSG00000148120.16"; transcript_id "ENST00000297979.9"; gene_type "protein_coding"; gene_status "KNOWN"; gene_name "C9orf3"; transcript_type "protein_coding"; transcript_status "KNOWN"; transcript_name "C9orf3-202"; exon_number "12"; exon_id "ENSE00003542214.1"; talon_gene "27289"; talon_transcript "94140"; talon_exon "440610"; ccdsid "CCDS55328.1"; exon_status "KNOWN"; level "3"; protein_id "ENSP00000364464.2"; source "ENSEMBL"; tag "CCDS";
chr9	ENSEMBL	exon	95080694	95080780	.	+	.	gene_id "ENSG00000148120.16"; transcript_id "ENST00000297979.9"; gene_type "protein_coding"; gene_status "KNOWN"; gene_name "C9orf3"; transcript_type "protein_coding"; transcript_status "KNOWN"; transcript_name "C9orf3-202"; exon_number "13"; exon_id "ENSE00003676980.1"; talon_gene "27289"; talon_transcript "94140"; talon_exon "440612"; ccdsid "CCDS55328.1"; exon_status "KNOWN"; level "3"; protein_id "ENSP00000364464.2"; source "ENSEMBL"; tag "CCDS";
chr9	ENSEMBL	exon	95082575	95082719	.	+	.	gene_id "ENSG00000148120.16"; transcript_id "ENST00000297979.9"; gene_type "protein_coding"; gene_status "KNOWN"; gene_name "C9orf3"; transcript_type "protein_coding"; transcript_status "KNOWN"; transcript_name "C9orf3-202"; exon_number "14"; exon_id "ENSE00003623570.1"; talon_gene "27289"; talon_transcript "94140"; talon_exon "440614"; ccdsid "CCDS55328.1"; exon_status "KNOWN"; level "3"; protein_id "ENSP00000364464.2"; source "ENSEMBL"; tag "CCDS";
chr9	HAVANA	exon	95086682	95087159	.	+	.	gene_id "ENSG00000148120.16"; transcript_id "ENST00000297979.9"; gene_type "protein_coding"; gene_status "KNOWN"; gene_name "C9orf3"; transcript_type "protein_coding"; transcript_status "KNOWN"; transcript_name "C9orf3-202"; exon_number "15"; exon_id "ENSE00001642012.1"; talon_gene "27289"; talon_transcript "94140"; talon_exon "440616"; ccdsid "CCDS6713.1"; exon_status "KNOWN"; level "2"; protein_id "ENSP00000297979.5"; source "HAVANA"; tag "CCDS";
chr9	ENSEMBL	transcript	94759649	95087218	.	+	.	gene_id "ENSG00000148120.16"; transcript_id "ENST00000375315.6"; gene_name "C9orf3"; gene_status "KNOWN"; gene_type "protein_coding"; transcript_type "protein_coding"; transcript_status "KNOWN"; transcript_name "C9orf3-203"; talon_gene "27289"; talon_transcript "94141"; ccdsid "CCDS55328.1"; level "3"; protein_id "ENSP00000364464.2"; source "ENSEMBL"; tag "CCDS"; transcript_support_level "1";
chr9	ENSEMBL	exon	94759649	94760580	.	+	.	gene_id "ENSG00000148120.16"; transcript_id "ENST00000375315.6"; gene_type "protein_coding"; gene_status "KNOWN"; gene_name "C9orf3"; transcript_type "protein_coding"; transcript_status "KNOWN"; transcript_name "C9orf3-203"; exon_number "1"; exon_id "ENSE00001335355.1"; talon_gene "27289"; talon_transcript "94141"; talon_exon "440583"; ccdsid "CCDS55328.1"; exon_status "KNOWN"; level "3"; protein_id "ENSP00000364464.2"; source "ENSEMBL"; tag "CCDS";
chr9	ENSEMBL	exon	94773002	94773168	.	+	.	gene_id "ENSG00000148120.16"; transcript_id "ENST00000375315.6"; gene_type "protein_coding"; gene_status "KNOWN"; gene_name "C9orf3"; transcript_type "protein_coding"; transcript_status "KNOWN"; transcript_name "C9orf3-203"; exon_number "2"; exon_id "ENSE00001769595.1"; talon_gene "27289"; talon_transcript "94141"; talon_exon "440585"; ccdsid "CCDS55328.1"; exon_status "KNOWN"; level "3"; protein_id "ENSP00000364464.2"; source "ENSEMBL"; tag "CCDS";
chr9	ENSEMBL	exon	94792765	94792918	.	+	.	gene_id "ENSG00000148120.16"; transcript_id "ENST00000375315.6"; gene_type "protein_coding"; gene_status "KNOWN"; gene_name "C9orf3"; transcript_type "protein_coding"; transcript_status "KNOWN"; transcript_name "C9orf3-203"; exon_number "3"; exon_id "ENSE00001721386.1"; talon_gene "27289"; talon_transcript "94141"; talon_exon "440587"; ccdsid "CCDS55328.1"; exon_status "KNOWN"; level "3"; protein_id "ENSP00000364464.2"; source "ENSEMBL"; tag "CCDS";
chr9	ENSEMBL	exon	94800757	94801002	.	+	.	gene_id "ENSG00000148120.16"; transcript_id "ENST00000375315.6"; gene_type "protein_coding"; gene_status "KNOWN"; gene_name "C9orf3"; transcript_type "protein_coding"; transcript_status "KNOWN"; transcript_name "C9orf3-203"; exon_number "4"; exon_id "ENSE00003643033.1"; talon_gene "27289"; talon_transcript "94141"; talon_exon "440589"; ccdsid "CCDS55328.1"; exon_status "KNOWN"; level "3"; protein_id "ENSP00000364464.2"; source "ENSEMBL"; tag "CCDS";
chr9	ENSEMBL	exon	94923986	94924175	.	+	.	gene_id "ENSG00000148120.16"; transcript_id "ENST00000375315.6"; gene_type "protein_coding"; gene_status "KNOWN"; gene_name "C9orf3"; transcript_type "protein_coding"; transcript_status "KNOWN"; transcript_name "C9orf3-203"; exon_number "5"; exon_id "ENSE00003460915.1"; talon_gene "27289"; talon_transcript "94141"; talon_exon "440591"; ccdsid "CCDS55328.1"; exon_status "KNOWN"; level "3"; protein_id "ENSP00000364464.2"; source "ENSEMBL"; tag "CCDS";
chr9	ENSEMBL	exon	94928425	94928531	.	+	.	gene_id "ENSG00000148120.16"; transcript_id "ENST00000375315.6"; gene_type "protein_coding"; gene_status "KNOWN"; gene_name "C9orf3"; transcript_type "protein_coding"; transcript_status "KNOWN"; transcript_name "C9orf3-203"; exon_number "6"; exon_id "ENSE00003560625.1"; talon_gene "27289"; talon_transcript "94141"; talon_exon "440593"; ccdsid "CCDS55328.1"; exon_status "KNOWN"; level "3"; protein_id "ENSP00000364464.2"; source "ENSEMBL"; tag "CCDS";
chr9	ENSEMBL	exon	94955177	94955279	.	+	.	gene_id "ENSG00000148120.16"; transcript_id "ENST00000375315.6"; gene_type "protein_coding"; gene_status "KNOWN"; gene_name "C9orf3"; transcript_type "protein_coding"; transcript_status "KNOWN"; transcript_name "C9orf3-203"; exon_number "7"; exon_id "ENSE00003692499.1"; talon_gene "27289"; talon_transcript "94141"; talon_exon "440598"; ccdsid "CCDS55328.1"; exon_status "KNOWN"; level "3"; protein_id "ENSP00000364464.2"; source "ENSEMBL"; tag "CCDS";
chr9	ENSEMBL	exon	94955908	94956015	.	+	.	gene_id "ENSG00000148120.16"; transcript_id "ENST00000375315.6"; gene_type "protein_coding"; gene_status "KNOWN"; gene_name "C9orf3"; transcript_type "protein_coding"; transcript_status "KNOWN"; transcript_name "C9orf3-203"; exon_number "8"; exon_id "ENSE00003656559.1"; talon_gene "27289"; talon_transcript "94141"; talon_exon "440600"; ccdsid "CCDS55328.1"; exon_status "KNOWN"; level "3"; protein_id "ENSP00000364464.2"; source "ENSEMBL"; tag "CCDS";
chr9	ENSEMBL	exon	94967758	94967801	.	+	.	gene_id "ENSG00000148120.16"; transcript_id "ENST00000375315.6"; gene_type "protein_coding"; gene_status "KNOWN"; gene_name "C9orf3"; transcript_type "protein_coding"; transcript_status "KNOWN"; transcript_name "C9orf3-203"; exon_number "9"; exon_id "ENSE00003594461.1"; talon_gene "27289"; talon_transcript "94141"; talon_exon "440602"; ccdsid "CCDS55328.1"; exon_status "KNOWN"; level "3"; protein_id "ENSP00000364464.2"; source "ENSEMBL"; tag "CCDS";
chr9	ENSEMBL	exon	94979367	94979427	.	+	.	gene_id "ENSG00000148120.16"; transcript_id "ENST00000375315.6"; gene_type "protein_coding"; gene_status "KNOWN"; gene_name "C9orf3"; transcript_type "protein_coding"; transcript_status "KNOWN"; transcript_name "C9orf3-203"; exon_number "10"; exon_id "ENSE00003493238.1"; talon_gene "27289"; talon_transcript "94141"; talon_exon "440604"; ccdsid "CCDS55328.1"; exon_status "KNOWN"; level "3"; protein_id "ENSP00000364464.2"; source "ENSEMBL"; tag "CCDS";
chr9	ENSEMBL	exon	95005158	95005220	.	+	.	gene_id "ENSG00000148120.16"; transcript_id "ENST00000375315.6"; gene_type "protein_coding"; gene_status "KNOWN"; gene_name "C9orf3"; transcript_type "protein_coding"; transcript_status "KNOWN"; transcript_name "C9orf3-203"; exon_number "11"; exon_id "ENSE00003662119.1"; talon_gene "27289"; talon_transcript "94141"; talon_exon "440606"; ccdsid "CCDS55328.1"; exon_status "KNOWN"; level "3"; protein_id "ENSP00000364464.2"; source "ENSEMBL"; tag "CCDS";
chr9	ENSEMBL	exon	95005542	95005616	.	+	.	gene_id "ENSG00000148120.16"; transcript_id "ENST00000375315.6"; gene_type "protein_coding"; gene_status "KNOWN"; gene_name "C9orf3"; transcript_type "protein_coding"; transcript_status "KNOWN"; transcript_name "C9orf3-203"; exon_number "12"; exon_id "ENSE00003587084.1"; talon_gene "27289"; talon_transcript "94141"; talon_exon "440608"; ccdsid "CCDS55328.1"; exon_status "KNOWN"; level "3"; protein_id "ENSP00000364464.2"; source "ENSEMBL"; tag "CCDS";
chr9	ENSEMBL	exon	95060694	95060810	.	+	.	gene_id "ENSG00000148120.16"; transcript_id "ENST00000375315.6"; gene_type "protein_coding"; gene_status "KNOWN"; gene_name "C9orf3"; transcript_type "protein_coding"; transcript_status "KNOWN"; transcript_name "C9orf3-203"; exon_number "13"; exon_id "ENSE00003542214.1"; talon_gene "27289"; talon_transcript "94141"; talon_exon "440610"; ccdsid "CCDS55328.1"; exon_status "KNOWN"; level "3"; protein_id "ENSP00000364464.2"; source "ENSEMBL"; tag "CCDS";
chr9	ENSEMBL	exon	95080694	95080780	.	+	.	gene_id "ENSG00000148120.16"; transcript_id "ENST00000375315.6"; gene_type "protein_coding"; gene_status "KNOWN"; gene_name "C9orf3"; transcript_type "protein_coding"; transcript_status "KNOWN"; transcript_name "C9orf3-203"; exon_number "14"; exon_id "ENSE00003676980.1"; talon_gene "27289"; talon_transcript "94141"; talon_exon "440612"; ccdsid "CCDS55328.1"; exon_status "KNOWN"; level "3"; protein_id "ENSP00000364464.2"; source "ENSEMBL"; tag "CCDS";
chr9	ENSEMBL	exon	95082575	95082719	.	+	.	gene_id "ENSG00000148120.16"; transcript_id "ENST00000375315.6"; gene_type "protein_coding"; gene_status "KNOWN"; gene_name "C9orf3"; transcript_type "protein_coding"; transcript_status "KNOWN"; transcript_name "C9orf3-203"; exon_number "15"; exon_id "ENSE00003623570.1"; talon_gene "27289"; talon_transcript "94141"; talon_exon "440614"; ccdsid "CCDS55328.1"; exon_status "KNOWN"; level "3"; protein_id "ENSP00000364464.2"; source "ENSEMBL"; tag "CCDS";
chr9	ENSEMBL	exon	95086682	95087218	.	+	.	gene_id "ENSG00000148120.16"; transcript_id "ENST00000375315.6"; gene_type "protein_coding"; gene_status "KNOWN"; gene_name "C9orf3"; transcript_type "protein_coding"; transcript_status "KNOWN"; transcript_name "C9orf3-203"; exon_number "16"; exon_id "ENSE00001426538.2"; talon_gene "27289"; talon_transcript "94141"; talon_exon "440618"; ccdsid "CCDS55328.1"; exon_status "KNOWN"; level "3"; protein_id "ENSP00000364464.2"; source "ENSEMBL"; tag "CCDS";
chr9	HAVANA	gene	95099054	95317709	.	-	.	gene_id "ENSG00000158169.13"; gene_name "FANCC"; gene_status "KNOWN"; gene_type "protein_coding"; talon_gene "27300"; havana_gene "OTTHUMG00000020279.9"; level "2";
chr9	HAVANA	transcript	95099054	95317709	.	-	.	gene_id "ENSG00000158169.13"; transcript_id "ENST00000289081.8"; gene_name "FANCC"; gene_status "KNOWN"; gene_type "protein_coding"; transcript_type "protein_coding"; transcript_status "KNOWN"; transcript_name "FANCC-201"; talon_gene "27300"; talon_transcript "94171"; ccdsid "CCDS35071.1"; havana_transcript "OTTHUMT00000053219.2"; level "2"; protein_id "ENSP00000289081.3"; source "HAVANA"; tag "CCDS"; transcript_support_level "1";
chr9	HAVANA	exon	95317526	95317709	.	-	.	gene_id "ENSG00000158169.13"; transcript_id "ENST00000289081.8"; gene_type "protein_coding"; gene_status "KNOWN"; gene_name "FANCC"; transcript_type "protein_coding"; transcript_status "KNOWN"; transcript_name "FANCC-201"; exon_number "1"; exon_id "ENSE00001466653.1"; talon_gene "27300"; talon_transcript "94171"; talon_exon "440695"; ccdsid "CCDS35071.1"; exon_status "KNOWN"; level "2"; protein_id "ENSP00000289081.3"; source "HAVANA"; tag "CCDS";
chr9	HAVANA	exon	95249127	95249369	.	-	.	gene_id "ENSG00000158169.13"; transcript_id "ENST00000289081.8"; gene_type "protein_coding"; gene_status "KNOWN"; gene_name "FANCC"; transcript_type "protein_coding"; transcript_status "KNOWN"; transcript_name "FANCC-201"; exon_number "2"; exon_id "ENSE00003572018.1"; talon_gene "27300"; talon_transcript "94171"; talon_exon "440697"; ccdsid "CCDS35071.1"; exon_status "KNOWN"; level "2"; protein_id "ENSP00000289081.3"; source "HAVANA"; tag "CCDS";
chr9	HAVANA	exon	95247432	95247516	.	-	.	gene_id "ENSG00000158169.13"; transcript_id "ENST00000289081.8"; gene_type "protein_coding"; gene_status "KNOWN"; gene_name "FANCC"; transcript_type "protein_coding"; transcript_status "KNOWN"; transcript_name "FANCC-201"; exon_number "3"; exon_id "ENSE00003596105.1"; talon_gene "27300"; talon_transcript "94171"; talon_exon "440699"; ccdsid "CCDS35071.1"; exon_status "KNOWN"; level "2"; protein_id "ENSP00000289081.3"; source "HAVANA"; tag "CCDS";
chr9	HAVANA	exon	95240649	95240743	.	-	.	gene_id "ENSG00000158169.13"; transcript_id "ENST00000289081.8"; gene_type "protein_coding"; gene_status "KNOWN"; gene_name "FANCC"; transcript_type "protein_coding"; transcript_status "KNOWN"; transcript_name "FANCC-201"; exon_number "4"; exon_id "ENSE00003516801.1"; talon_gene "27300"; talon_transcript "94171"; talon_exon "440701"; ccdsid "CCDS35071.1"; exon_status "KNOWN"; level "2"; protein_id "ENSP00000289081.3"; source "HAVANA"; tag "CCDS";
chr9	HAVANA	exon	95172037	95172147	.	-	.	gene_id "ENSG00000158169.13"; transcript_id "ENST00000289081.8"; gene_type "protein_coding"; gene_status "KNOWN"; gene_name "FANCC"; transcript_type "protein_coding"; transcript_status "KNOWN"; transcript_name "FANCC-201"; exon_number "5"; exon_id "ENSE00003493147.1"; talon_gene "27300"; talon_transcript "94171"; talon_exon "440703"; ccdsid "CCDS35071.1"; exon_status "KNOWN"; level "2"; protein_id "ENSP00000289081.3"; source "HAVANA"; tag "CCDS";
chr9	HAVANA	exon	95171079	95171143	.	-	.	gene_id "ENSG00000158169.13"; transcript_id "ENST00000289081.8"; gene_type "protein_coding"; gene_status "KNOWN"; gene_name "FANCC"; transcript_type "protein_coding"; transcript_status "KNOWN"; transcript_name "FANCC-201"; exon_number "6"; exon_id "ENSE00001774158.1"; talon_gene "27300"; talon_transcript "94171"; talon_exon "440705"; ccdsid "CCDS35071.1"; exon_status "KNOWN"; level "2"; protein_id "ENSP00000289081.3"; source "HAVANA"; tag "CCDS";
chr9	HAVANA	exon	95149923	95150087	.	-	.	gene_id "ENSG00000158169.13"; transcript_id "ENST00000289081.8"; gene_type "protein_coding"; gene_status "KNOWN"; gene_name "FANCC"; transcript_type "protein_coding"; transcript_status "KNOWN"; transcript_name "FANCC-201"; exon_number "7"; exon_id "ENSE00001758186.1"; talon_gene "27300"; talon_transcript "94171"; talon_exon "440707"; ccdsid "CCDS35071.1"; exon_status "KNOWN"; level "2"; protein_id "ENSP00000289081.3"; source "HAVANA"; tag "CCDS";
chr9	HAVANA	exon	95135346	95135502	.	-	.	gene_id "ENSG00000158169.13"; transcript_id "ENST00000289081.8"; gene_type "protein_coding"; gene_status "KNOWN"; gene_name "FANCC"; transcript_type "protein_coding"; transcript_status "KNOWN"; transcript_name "FANCC-201"; exon_number "8"; exon_id "ENSE00001682659.1"; talon_gene "27300"; talon_transcript "94171"; talon_exon "440709"; ccdsid "CCDS35071.1"; exon_status "KNOWN"; level "2"; protein_id "ENSP00000289081.3"; source "HAVANA"; tag "CCDS";
chr9	HAVANA	exon	95126529	95126581	.	-	.	gene_id "ENSG00000158169.13"; transcript_id "ENST00000289081.8"; gene_type "protein_coding"; gene_status "KNOWN"; gene_name "FANCC"; transcript_type "protein_coding"; transcript_status "KNOWN"; transcript_name "FANCC-201"; exon_number "9"; exon_id "ENSE00003666712.1"; talon_gene "27300"; talon_transcript "94171"; talon_exon "440711"; ccdsid "CCDS35071.1"; exon_status "KNOWN"; level "2"; protein_id "ENSP00000289081.3"; source "HAVANA"; tag "CCDS";
chr9	HAVANA	exon	95125086	95125185	.	-	.	gene_id "ENSG00000158169.13"; transcript_id "ENST00000289081.8"; gene_type "protein_coding"; gene_status "KNOWN"; gene_name "FANCC"; transcript_type "protein_coding"; transcript_status "KNOWN"; transcript_name "FANCC-201"; exon_number "10"; exon_id "ENSE00003537157.1"; talon_gene "27300"; talon_transcript "94171"; talon_exon "440713"; ccdsid "CCDS35071.1"; exon_status "KNOWN"; level "2"; protein_id "ENSP00000289081.3"; source "HAVANA"; tag "CCDS";
chr9	HAVANA	exon	95117315	95117390	.	-	.	gene_id "ENSG00000158169.13"; transcript_id "ENST00000289081.8"; gene_type "protein_coding"; gene_status "KNOWN"; gene_name "FANCC"; transcript_type "protein_coding"; transcript_status "KNOWN"; transcript_name "FANCC-201"; exon_number "11"; exon_id "ENSE00003474211.1"; talon_gene "27300"; talon_transcript "94171"; talon_exon "440715"; ccdsid "CCDS35071.1"; exon_status "KNOWN"; level "2"; protein_id "ENSP00000289081.3"; source "HAVANA"; tag "CCDS";
chr9	HAVANA	exon	95114629	95114710	.	-	.	gene_id "ENSG00000158169.13"; transcript_id "ENST00000289081.8"; gene_type "protein_coding"; gene_status "KNOWN"; gene_name "FANCC"; transcript_type "protein_coding"; transcript_status "KNOWN"; transcript_name "FANCC-201"; exon_number "12"; exon_id "ENSE00003634487.1"; talon_gene "27300"; talon_transcript "94171"; talon_exon "440717"; ccdsid "CCDS35071.1"; exon_status "KNOWN"; level "2"; protein_id "ENSP00000289081.3"; source "HAVANA"; tag "CCDS";
chr9	HAVANA	exon	95111463	95111637	.	-	.	gene_id "ENSG00000158169.13"; transcript_id "ENST00000289081.8"; gene_type "protein_coding"; gene_status "KNOWN"; gene_name "FANCC"; transcript_type "protein_coding"; transcript_status "KNOWN"; transcript_name "FANCC-201"; exon_number "13"; exon_id "ENSE00003520968.1"; talon_gene "27300"; talon_transcript "94171"; talon_exon "440719"; ccdsid "CCDS35071.1"; exon_status "KNOWN"; level "2"; protein_id "ENSP00000289081.3"; source "HAVANA"; tag "CCDS";
chr9	HAVANA	exon	95107066	95107269	.	-	.	gene_id "ENSG00000158169.13"; transcript_id "ENST00000289081.8"; gene_type "protein_coding"; gene_status "KNOWN"; gene_name "FANCC"; transcript_type "protein_coding"; transcript_status "KNOWN"; transcript_name "FANCC-201"; exon_number "14"; exon_id "ENSE00001037434.1"; talon_gene "27300"; talon_transcript "94171"; talon_exon "440721"; ccdsid "CCDS35071.1"; exon_status "KNOWN"; level "2"; protein_id "ENSP00000289081.3"; source "HAVANA"; tag "CCDS";
chr9	HAVANA	exon	95099054	95101850	.	-	.	gene_id "ENSG00000158169.13"; transcript_id "ENST00000289081.8"; gene_type "protein_coding"; gene_status "KNOWN"; gene_name "FANCC"; transcript_type "protein_coding"; transcript_status "KNOWN"; transcript_name "FANCC-201"; exon_number "15"; exon_id "ENSE00001466652.2"; talon_gene "27300"; talon_transcript "94171"; talon_exon "440723"; ccdsid "CCDS35071.1"; exon_status "KNOWN"; level "2"; protein_id "ENSP00000289081.3"; source "HAVANA"; tag "CCDS";
chr9	HAVANA	gene	95123521	95123868	.	+	.	gene_id "ENSG00000223849.1"; gene_name "AL354893.1"; gene_status "KNOWN"; gene_type "processed_pseudogene"; talon_gene "27302"; havana_gene "OTTHUMG00000020275.1"; level "1"; tag "pseudo_consens";
chr9	HAVANA	transcript	95123521	95123868	.	+	.	gene_id "ENSG00000223849.1"; transcript_id "ENST00000433735.1"; gene_name "AL354893.1"; gene_status "KNOWN"; gene_type "processed_pseudogene"; transcript_type "processed_pseudogene"; transcript_status "KNOWN"; transcript_name "AL354893.1-201"; talon_gene "27302"; talon_transcript "94193"; havana_transcript "OTTHUMT00000053195.1"; level "1"; ont "PGO:0000004"; source "HAVANA"; tag "basic"; transcript_support_level "NA";
chr9	HAVANA	exon	95123521	95123868	.	+	.	gene_id "ENSG00000223849.1"; transcript_id "ENST00000433735.1"; gene_type "processed_pseudogene"; gene_status "KNOWN"; gene_name "AL354893.1"; transcript_type "processed_pseudogene"; transcript_status "KNOWN"; transcript_name "AL354893.1-201"; exon_number "1"; exon_id "ENSE00001724788.1"; talon_gene "27302"; talon_transcript "94193"; talon_exon "440798"; exon_status "KNOWN"; level "1"; ont "PGO:0000004"; source "HAVANA"; tag "basic";
chr9	HAVANA	gene	95494924	95495379	.	+	.	gene_id "ENSG00000271314.1"; gene_name "AL161729.2"; gene_status "KNOWN"; gene_type "antisense"; talon_gene "27308"; havana_gene "OTTHUMG00000185270.1"; level "2";
chr9	HAVANA	transcript	95494924	95495379	.	+	.	gene_id "ENSG00000271314.1"; transcript_id "ENST00000605700.1"; gene_name "AL161729.2"; gene_status "KNOWN"; gene_type "antisense"; transcript_type "antisense"; transcript_status "KNOWN"; transcript_name "AL161729.2-201"; talon_gene "27308"; talon_transcript "94225"; havana_transcript "OTTHUMT00000470021.1"; level "2"; source "HAVANA"; tag "basic"; transcript_support_level "NA";
chr9	HAVANA	exon	95494924	95495379	.	+	.	gene_id "ENSG00000271314.1"; transcript_id "ENST00000605700.1"; gene_type "antisense"; gene_status "KNOWN"; gene_name "AL161729.2"; transcript_type "antisense"; transcript_status "KNOWN"; transcript_name "AL161729.2-201"; exon_number "1"; exon_id "ENSE00003674398.1"; talon_gene "27308"; talon_transcript "94225"; talon_exon "440909"; exon_status "KNOWN"; level "2"; source "HAVANA"; tag "basic";
chr9	HAVANA	gene	95869840	95875270	.	-	.	gene_id "ENSG00000175611.11"; gene_name "LINC00476"; gene_status "KNOWN"; gene_type "lincRNA"; talon_gene "27314"; havana_gene "OTTHUMG00000020286.2"; level "2";
chr9	HAVANA	transcript	95869840	95875270	.	-	.	gene_id "ENSG00000175611.11"; transcript_id "ENST00000427259.1"; gene_name "LINC00476"; gene_status "KNOWN"; gene_type "lincRNA"; transcript_type "lincRNA"; transcript_status "KNOWN"; transcript_name "LINC00476-203"; talon_gene "27314"; talon_transcript "94236"; havana_transcript "OTTHUMT00000053243.1"; level "2"; source "HAVANA"; transcript_support_level "2";
chr9	HAVANA	exon	95874980	95875270	.	-	.	gene_id "ENSG00000175611.11"; transcript_id "ENST00000427259.1"; gene_type "lincRNA"; gene_status "KNOWN"; gene_name "LINC00476"; transcript_type "lincRNA"; transcript_status "KNOWN"; transcript_name "LINC00476-203"; exon_number "1"; exon_id "ENSE00001761079.1"; talon_gene "27314"; talon_transcript "94236"; talon_exon "440945"; exon_status "KNOWN"; level "2"; source "HAVANA";
chr9	HAVANA	exon	95869840	95870441	.	-	.	gene_id "ENSG00000175611.11"; transcript_id "ENST00000427259.1"; gene_type "lincRNA"; gene_status "KNOWN"; gene_name "LINC00476"; transcript_type "lincRNA"; transcript_status "KNOWN"; transcript_name "LINC00476-203"; exon_number "2"; exon_id "ENSE00001779973.1"; talon_gene "27314"; talon_transcript "94236"; talon_exon "440947"; exon_status "KNOWN"; level "2"; source "HAVANA";
chr9	HAVANA	gene	95875701	96014571	.	+	.	gene_id "ENSG00000182150.15"; gene_name "ERCC6L2"; gene_status "KNOWN"; gene_type "protein_coding"; talon_gene "27317"; havana_gene "OTTHUMG00000020289.7"; level "1"; tag "overlapping_locus";
chr9	HAVANA	transcript	95875701	95968840	.	+	.	gene_id "ENSG00000182150.15"; transcript_id "ENST00000288985.11"; gene_name "ERCC6L2"; gene_status "KNOWN"; gene_type "protein_coding"; transcript_type "protein_coding"; transcript_status "KNOWN"; transcript_name "ERCC6L2-201"; talon_gene "27317"; talon_transcript "94242"; ccdsid "CCDS35072.1"; havana_transcript "OTTHUMT00000053247.2"; level "1"; protein_id "ENSP00000288985.7"; source "HAVANA"; tag "CCDS"; transcript_support_level "1";
chr9	HAVANA	exon	95875701	95876084	.	+	.	gene_id "ENSG00000182150.15"; transcript_id "ENST00000288985.11"; gene_type "protein_coding"; gene_status "KNOWN"; gene_name "ERCC6L2"; transcript_type "protein_coding"; transcript_status "KNOWN"; transcript_name "ERCC6L2-201"; exon_number "1"; exon_id "ENSE00001821896.1"; talon_gene "27317"; talon_transcript "94242"; talon_exon "440962"; ccdsid "CCDS35072.1"; exon_status "KNOWN"; level "1"; protein_id "ENSP00000288985.7"; source "HAVANA"; tag "CCDS";
chr9	HAVANA	exon	95880869	95881293	.	+	.	gene_id "ENSG00000182150.15"; transcript_id "ENST00000288985.11"; gene_type "protein_coding"; gene_status "KNOWN"; gene_name "ERCC6L2"; transcript_type "protein_coding"; transcript_status "KNOWN"; transcript_name "ERCC6L2-201"; exon_number "2"; exon_id "ENSE00003632742.1"; talon_gene "27317"; talon_transcript "94242"; talon_exon "440964"; ccdsid "CCDS35072.1"; exon_status "KNOWN"; level "1"; protein_id "ENSP00000288985.7"; source "HAVANA"; tag "CCDS";
chr9	HAVANA	exon	95897849	95897971	.	+	.	gene_id "ENSG00000182150.15"; transcript_id "ENST00000288985.11"; gene_type "protein_coding"; gene_status "KNOWN"; gene_name "ERCC6L2"; transcript_type "protein_coding"; transcript_status "KNOWN"; transcript_name "ERCC6L2-201"; exon_number "3"; exon_id "ENSE00003491297.1"; talon_gene "27317"; talon_transcript "94242"; talon_exon "440966"; ccdsid "CCDS35072.1"; exon_status "KNOWN"; level "1"; protein_id "ENSP00000288985.7"; source "HAVANA"; tag "CCDS";
chr9	HAVANA	exon	95907078	95907271	.	+	.	gene_id "ENSG00000182150.15"; transcript_id "ENST00000288985.11"; gene_type "protein_coding"; gene_status "KNOWN"; gene_name "ERCC6L2"; transcript_type "protein_coding"; transcript_status "KNOWN"; transcript_name "ERCC6L2-201"; exon_number "4"; exon_id "ENSE00003512758.1"; talon_gene "27317"; talon_transcript "94242"; talon_exon "440968"; ccdsid "CCDS35072.1"; exon_status "KNOWN"; level "1"; protein_id "ENSP00000288985.7"; source "HAVANA"; tag "CCDS";
chr9	HAVANA	exon	95915668	95915829	.	+	.	gene_id "ENSG00000182150.15"; transcript_id "ENST00000288985.11"; gene_type "protein_coding"; gene_status "KNOWN"; gene_name "ERCC6L2"; transcript_type "protein_coding"; transcript_status "KNOWN"; transcript_name "ERCC6L2-201"; exon_number "5"; exon_id "ENSE00003644327.1"; talon_gene "27317"; talon_transcript "94242"; talon_exon "440970"; ccdsid "CCDS35072.1"; exon_status "KNOWN"; level "1"; protein_id "ENSP00000288985.7"; source "HAVANA"; tag "CCDS";
chr9	HAVANA	exon	95916227	95916434	.	+	.	gene_id "ENSG00000182150.15"; transcript_id "ENST00000288985.11"; gene_type "protein_coding"; gene_status "KNOWN"; gene_name "ERCC6L2"; transcript_type "protein_coding"; transcript_status "KNOWN"; transcript_name "ERCC6L2-201"; exon_number "6"; exon_id "ENSE00003593181.1"; talon_gene "27317"; talon_transcript "94242"; talon_exon "440972"; ccdsid "CCDS35072.1"; exon_status "KNOWN"; level "1"; protein_id "ENSP00000288985.7"; source "HAVANA"; tag "CCDS";
chr9	HAVANA	exon	95921175	95921315	.	+	.	gene_id "ENSG00000182150.15"; transcript_id "ENST00000288985.11"; gene_type "protein_coding"; gene_status "KNOWN"; gene_name "ERCC6L2"; transcript_type "protein_coding"; transcript_status "KNOWN"; transcript_name "ERCC6L2-201"; exon_number "7"; exon_id "ENSE00003690314.1"; talon_gene "27317"; talon_transcript "94242"; talon_exon "440974"; ccdsid "CCDS35072.1"; exon_status "KNOWN"; level "1"; protein_id "ENSP00000288985.7"; source "HAVANA"; tag "CCDS";
chr9	HAVANA	exon	95922305	95922418	.	+	.	gene_id "ENSG00000182150.15"; transcript_id "ENST00000288985.11"; gene_type "protein_coding"; gene_status "KNOWN"; gene_name "ERCC6L2"; transcript_type "protein_coding"; transcript_status "KNOWN"; transcript_name "ERCC6L2-201"; exon_number "8"; exon_id "ENSE00003503418.1"; talon_gene "27317"; talon_transcript "94242"; talon_exon "440976"; ccdsid "CCDS35072.1"; exon_status "KNOWN"; level "1"; protein_id "ENSP00000288985.7"; source "HAVANA"; tag "CCDS";
chr9	HAVANA	exon	95923260	95923379	.	+	.	gene_id "ENSG00000182150.15"; transcript_id "ENST00000288985.11"; gene_type "protein_coding"; gene_status "KNOWN"; gene_name "ERCC6L2"; transcript_type "protein_coding"; transcript_status "KNOWN"; transcript_name "ERCC6L2-201"; exon_number "9"; exon_id "ENSE00003638166.1"; talon_gene "27317"; talon_transcript "94242"; talon_exon "440978"; ccdsid "CCDS35072.1"; exon_status "KNOWN"; level "1"; protein_id "ENSP00000288985.7"; source "HAVANA"; tag "CCDS";
chr9	HAVANA	exon	95928079	95928150	.	+	.	gene_id "ENSG00000182150.15"; transcript_id "ENST00000288985.11"; gene_type "protein_coding"; gene_status "KNOWN"; gene_name "ERCC6L2"; transcript_type "protein_coding"; transcript_status "KNOWN"; transcript_name "ERCC6L2-201"; exon_number "10"; exon_id "ENSE00003464760.1"; talon_gene "27317"; talon_transcript "94242"; talon_exon "440980"; ccdsid "CCDS35072.1"; exon_status "KNOWN"; level "1"; protein_id "ENSP00000288985.7"; source "HAVANA"; tag "CCDS";
chr9	HAVANA	exon	95928719	95928864	.	+	.	gene_id "ENSG00000182150.15"; transcript_id "ENST00000288985.11"; gene_type "protein_coding"; gene_status "KNOWN"; gene_name "ERCC6L2"; transcript_type "protein_coding"; transcript_status "KNOWN"; transcript_name "ERCC6L2-201"; exon_number "11"; exon_id "ENSE00003670593.1"; talon_gene "27317"; talon_transcript "94242"; talon_exon "440982"; ccdsid "CCDS35072.1"; exon_status "KNOWN"; level "1"; protein_id "ENSP00000288985.7"; source "HAVANA"; tag "CCDS";
chr9	HAVANA	exon	95941454	95941549	.	+	.	gene_id "ENSG00000182150.15"; transcript_id "ENST00000288985.11"; gene_type "protein_coding"; gene_status "KNOWN"; gene_name "ERCC6L2"; transcript_type "protein_coding"; transcript_status "KNOWN"; transcript_name "ERCC6L2-201"; exon_number "12"; exon_id "ENSE00003532861.1"; talon_gene "27317"; talon_transcript "94242"; talon_exon "440984"; ccdsid "CCDS35072.1"; exon_status "KNOWN"; level "1"; protein_id "ENSP00000288985.7"; source "HAVANA"; tag "CCDS";
chr9	HAVANA	exon	95955914	95956013	.	+	.	gene_id "ENSG00000182150.15"; transcript_id "ENST00000288985.11"; gene_type "protein_coding"; gene_status "KNOWN"; gene_name "ERCC6L2"; transcript_type "protein_coding"; transcript_status "KNOWN"; transcript_name "ERCC6L2-201"; exon_number "13"; exon_id "ENSE00003531377.1"; talon_gene "27317"; talon_transcript "94242"; talon_exon "440986"; ccdsid "CCDS35072.1"; exon_status "KNOWN"; level "1"; protein_id "ENSP00000288985.7"; source "HAVANA"; tag "CCDS";
chr9	HAVANA	exon	95966562	95968840	.	+	.	gene_id "ENSG00000182150.15"; transcript_id "ENST00000288985.11"; gene_type "protein_coding"; gene_status "KNOWN"; gene_name "ERCC6L2"; transcript_type "protein_coding"; transcript_status "KNOWN"; transcript_name "ERCC6L2-201"; exon_number "14"; exon_id "ENSE00001873694.1"; talon_gene "27317"; talon_transcript "94242"; talon_exon "440988"; ccdsid "CCDS35072.1"; exon_status "KNOWN"; level "1"; protein_id "ENSP00000288985.7"; source "HAVANA"; tag "CCDS";
chr9	HAVANA	transcript	95972837	96014571	.	+	.	gene_id "ENSG00000182150.15"; transcript_id "ENST00000320486.6"; gene_name "ERCC6L2"; gene_status "KNOWN"; gene_type "protein_coding"; transcript_type "protein_coding"; transcript_status "KNOWN"; transcript_name "ERCC6L2-202"; talon_gene "27317"; talon_transcript "94249"; havana_transcript "OTTHUMT00000053252.4"; level "2"; protein_id "ENSP00000320939.5"; source "HAVANA"; tag "cds_start_NF"; transcript_support_level "1";
chr9	HAVANA	exon	95972837	95973088	.	+	.	gene_id "ENSG00000182150.15"; transcript_id "ENST00000320486.6"; gene_type "protein_coding"; gene_status "KNOWN"; gene_name "ERCC6L2"; transcript_type "protein_coding"; transcript_status "KNOWN"; transcript_name "ERCC6L2-202"; exon_number "1"; exon_id "ENSE00001556947.2"; talon_gene "27317"; talon_transcript "94249"; talon_exon "441025"; exon_status "KNOWN"; level "2"; protein_id "ENSP00000320939.5"; source "HAVANA"; tag "cds_start_NF";
chr9	HAVANA	exon	95978061	95978215	.	+	.	gene_id "ENSG00000182150.15"; transcript_id "ENST00000320486.6"; gene_type "protein_coding"; gene_status "KNOWN"; gene_name "ERCC6L2"; transcript_type "protein_coding"; transcript_status "KNOWN"; transcript_name "ERCC6L2-202"; exon_number "2"; exon_id "ENSE00003671664.1"; talon_gene "27317"; talon_transcript "94249"; talon_exon "441012"; exon_status "KNOWN"; level "2"; protein_id "ENSP00000473877.1"; source "HAVANA"; tag "cds_start_NF";
chr9	HAVANA	exon	96004520	96004701	.	+	.	gene_id "ENSG00000182150.15"; transcript_id "ENST00000320486.6"; gene_type "protein_coding"; gene_status "KNOWN"; gene_name "ERCC6L2"; transcript_type "protein_coding"; transcript_status "KNOWN"; transcript_name "ERCC6L2-202"; exon_number "3"; exon_id "ENSE00001221642.1"; talon_gene "27317"; talon_transcript "94249"; talon_exon "441026"; exon_status "KNOWN"; level "2"; protein_id "ENSP00000320939.5"; source "HAVANA"; tag "cds_start_NF";
chr9	HAVANA	exon	96012225	96014571	.	+	.	gene_id "ENSG00000182150.15"; transcript_id "ENST00000320486.6"; gene_type "protein_coding"; gene_status "KNOWN"; gene_name "ERCC6L2"; transcript_type "protein_coding"; transcript_status "KNOWN"; transcript_name "ERCC6L2-202"; exon_number "4"; exon_id "ENSE00001804779.2"; talon_gene "27317"; talon_transcript "94249"; talon_exon "441028"; exon_status "KNOWN"; level "2"; protein_id "ENSP00000320939.5"; source "HAVANA"; tag "cds_start_NF";
chr9	HAVANA	gene	96320706	96383710	.	-	.	gene_id "ENSG00000130958.12"; gene_name "SLC35D2"; gene_status "KNOWN"; gene_type "protein_coding"; talon_gene "27329"; havana_gene "OTTHUMG00000020293.6"; level "2";
chr9	HAVANA	transcript	96320706	96383710	.	-	.	gene_id "ENSG00000130958.12"; transcript_id "ENST00000253270.12"; gene_name "SLC35D2"; gene_status "KNOWN"; gene_type "protein_coding"; transcript_type "protein_coding"; transcript_status "KNOWN"; transcript_name "SLC35D2-201"; talon_gene "27329"; talon_transcript "94279"; ccdsid "CCDS6717.1"; havana_transcript "OTTHUMT00000053261.4"; level "2"; protein_id "ENSP00000253270.7"; source "HAVANA"; tag "CCDS"; transcript_support_level "1";
chr9	HAVANA	exon	96383477	96383710	.	-	.	gene_id "ENSG00000130958.12"; transcript_id "ENST00000253270.12"; gene_type "protein_coding"; gene_status "KNOWN"; gene_name "SLC35D2"; transcript_type "protein_coding"; transcript_status "KNOWN"; transcript_name "SLC35D2-201"; exon_number "1"; exon_id "ENSE00001521249.3"; talon_gene "27329"; talon_transcript "94279"; talon_exon "441168"; ccdsid "CCDS6717.1"; exon_status "KNOWN"; level "2"; protein_id "ENSP00000253270.7"; source "HAVANA"; tag "CCDS";
chr9	HAVANA	exon	96368272	96368305	.	-	.	gene_id "ENSG00000130958.12"; transcript_id "ENST00000253270.12"; gene_type "protein_coding"; gene_status "KNOWN"; gene_name "SLC35D2"; transcript_type "protein_coding"; transcript_status "KNOWN"; transcript_name "SLC35D2-201"; exon_number "2"; exon_id "ENSE00003482643.1"; talon_gene "27329"; talon_transcript "94279"; talon_exon "441170"; ccdsid "CCDS6717.1"; exon_status "KNOWN"; level "2"; protein_id "ENSP00000253270.7"; source "HAVANA"; tag "CCDS";
chr9	HAVANA	exon	96364464	96364550	.	-	.	gene_id "ENSG00000130958.12"; transcript_id "ENST00000253270.12"; gene_type "protein_coding"; gene_status "KNOWN"; gene_name "SLC35D2"; transcript_type "protein_coding"; transcript_status "KNOWN"; transcript_name "SLC35D2-201"; exon_number "3"; exon_id "ENSE00003500446.1"; talon_gene "27329"; talon_transcript "94279"; talon_exon "441172"; ccdsid "CCDS6717.1"; exon_status "KNOWN"; level "2"; protein_id "ENSP00000253270.7"; source "HAVANA"; tag "CCDS";
chr9	HAVANA	exon	96360154	96360221	.	-	.	gene_id "ENSG00000130958.12"; transcript_id "ENST00000253270.12"; gene_type "protein_coding"; gene_status "KNOWN"; gene_name "SLC35D2"; transcript_type "protein_coding"; transcript_status "KNOWN"; transcript_name "SLC35D2-201"; exon_number "4"; exon_id "ENSE00003525958.1"; talon_gene "27329"; talon_transcript "94279"; talon_exon "441164"; ccdsid "CCDS6717.1"; exon_status "KNOWN"; level "2"; protein_id "ENSP00000497899.1"; source "HAVANA"; tag "RNA_Seq_supported_only";
chr9	HAVANA	exon	96352038	96352109	.	-	.	gene_id "ENSG00000130958.12"; transcript_id "ENST00000253270.12"; gene_type "protein_coding"; gene_status "KNOWN"; gene_name "SLC35D2"; transcript_type "protein_coding"; transcript_status "KNOWN"; transcript_name "SLC35D2-201"; exon_number "5"; exon_id "ENSE00003604469.1"; talon_gene "27329"; talon_transcript "94279"; talon_exon "441166"; ccdsid "CCDS6717.1"; exon_status "KNOWN"; level "2"; protein_id "ENSP00000497899.1"; source "HAVANA"; tag "RNA_Seq_supported_only";
chr9	HAVANA	exon	96351103	96351171	.	-	.	gene_id "ENSG00000130958.12"; transcript_id "ENST00000253270.12"; gene_type "protein_coding"; gene_status "KNOWN"; gene_name "SLC35D2"; transcript_type "protein_coding"; transcript_status "KNOWN"; transcript_name "SLC35D2-201"; exon_number "6"; exon_id "ENSE00003821496.1"; talon_gene "27329"; talon_transcript "94279"; talon_exon "441138"; ccdsid "CCDS6717.1"; exon_status "KNOWN"; level "2"; protein_id "ENSP00000494818.1"; source "HAVANA"; tag "readthrough_transcript";
chr9	HAVANA	exon	96345299	96345401	.	-	.	gene_id "ENSG00000130958.12"; transcript_id "ENST00000253270.12"; gene_type "protein_coding"; gene_status "KNOWN"; gene_name "SLC35D2"; transcript_type "protein_coding"; transcript_status "KNOWN"; transcript_name "SLC35D2-201"; exon_number "7"; exon_id "ENSE00003818599.1"; talon_gene "27329"; talon_transcript "94279"; talon_exon "441140"; ccdsid "CCDS6717.1"; exon_status "KNOWN"; level "2"; protein_id "ENSP00000494818.1"; source "HAVANA"; tag "readthrough_transcript";
chr9	HAVANA	exon	96343904	96343996	.	-	.	gene_id "ENSG00000130958.12"; transcript_id "ENST00000253270.12"; gene_type "protein_coding"; gene_status "KNOWN"; gene_name "SLC35D2"; transcript_type "protein_coding"; transcript_status "KNOWN"; transcript_name "SLC35D2-201"; exon_number "8"; exon_id "ENSE00003817987.1"; talon_gene "27329"; talon_transcript "94279"; talon_exon "441142"; ccdsid "CCDS6717.1"; exon_status "KNOWN"; level "2"; protein_id "ENSP00000494818.1"; source "HAVANA"; tag "readthrough_transcript";
chr9	HAVANA	exon	96336717	96336784	.	-	.	gene_id "ENSG00000130958.12"; transcript_id "ENST00000253270.12"; gene_type "protein_coding"; gene_status "KNOWN"; gene_name "SLC35D2"; transcript_type "protein_coding"; transcript_status "KNOWN"; transcript_name "SLC35D2-201"; exon_number "9"; exon_id "ENSE00003820401.1"; talon_gene "27329"; talon_transcript "94279"; talon_exon "441144"; ccdsid "CCDS6717.1"; exon_status "KNOWN"; level "2"; protein_id "ENSP00000494818.1"; source "HAVANA"; tag "readthrough_transcript";
chr9	HAVANA	exon	96324091	96324169	.	-	.	gene_id "ENSG00000130958.12"; transcript_id "ENST00000253270.12"; gene_type "protein_coding"; gene_status "KNOWN"; gene_name "SLC35D2"; transcript_type "protein_coding"; transcript_status "KNOWN"; transcript_name "SLC35D2-201"; exon_number "10"; exon_id "ENSE00003828722.1"; talon_gene "27329"; talon_transcript "94279"; talon_exon "441146"; ccdsid "CCDS6717.1"; exon_status "KNOWN"; level "2"; protein_id "ENSP00000494818.1"; source "HAVANA"; tag "readthrough_transcript";
chr9	HAVANA	exon	96321998	96322080	.	-	.	gene_id "ENSG00000130958.12"; transcript_id "ENST00000253270.12"; gene_type "protein_coding"; gene_status "KNOWN"; gene_name "SLC35D2"; transcript_type "protein_coding"; transcript_status "KNOWN"; transcript_name "SLC35D2-201"; exon_number "11"; exon_id "ENSE00003822646.1"; talon_gene "27329"; talon_transcript "94279"; talon_exon "441148"; ccdsid "CCDS6717.1"; exon_status "KNOWN"; level "2"; protein_id "ENSP00000494818.1"; source "HAVANA"; tag "readthrough_transcript";
chr9	HAVANA	exon	96320706	96321341	.	-	.	gene_id "ENSG00000130958.12"; transcript_id "ENST00000253270.12"; gene_type "protein_coding"; gene_status "KNOWN"; gene_name "SLC35D2"; transcript_type "protein_coding"; transcript_status "KNOWN"; transcript_name "SLC35D2-201"; exon_number "12"; exon_id "ENSE00003644657.1"; talon_gene "27329"; talon_transcript "94279"; talon_exon "441174"; ccdsid "CCDS6717.1"; exon_status "KNOWN"; level "2"; protein_id "ENSP00000253270.7"; source "HAVANA"; tag "CCDS";
chr9	HAVANA	gene	96502612	96567254	.	-	.	gene_id "ENSG00000081377.16"; gene_name "CDC14B"; gene_status "KNOWN"; gene_type "protein_coding"; talon_gene "27333"; havana_gene "OTTHUMG00000020300.5"; level "2";
chr9	HAVANA	transcript	96502612	96567254	.	-	.	gene_id "ENSG00000081377.16"; transcript_id "ENST00000375242.7"; gene_name "CDC14B"; gene_status "KNOWN"; gene_type "protein_coding"; transcript_type "protein_coding"; transcript_status "KNOWN"; transcript_name "CDC14B-203"; talon_gene "27333"; talon_transcript "94293"; ccdsid "CCDS43853.1"; havana_transcript "OTTHUMT00000356340.1"; level "2"; protein_id "ENSP00000364390.3"; source "HAVANA"; tag "CCDS"; transcript_support_level "2";
chr9	HAVANA	exon	96566768	96567254	.	-	.	gene_id "ENSG00000081377.16"; transcript_id "ENST00000375242.7"; gene_type "protein_coding"; gene_status "KNOWN"; gene_name "CDC14B"; transcript_type "protein_coding"; transcript_status "KNOWN"; transcript_name "CDC14B-203"; exon_number "1"; exon_id "ENSE00001466309.3"; talon_gene "27333"; talon_transcript "94293"; talon_exon "441257"; ccdsid "CCDS43853.1"; exon_status "KNOWN"; level "2"; protein_id "ENSP00000364390.3"; source "HAVANA"; tag "CCDS";
chr9	HAVANA	exon	96565393	96565483	.	-	.	gene_id "ENSG00000081377.16"; transcript_id "ENST00000375242.7"; gene_type "protein_coding"; gene_status "KNOWN"; gene_name "CDC14B"; transcript_type "protein_coding"; transcript_status "KNOWN"; transcript_name "CDC14B-203"; exon_number "2"; exon_id "ENSE00003529616.1"; talon_gene "27333"; talon_transcript "94293"; talon_exon "441220"; ccdsid "CCDS6722.1"; exon_status "KNOWN"; level "2"; protein_id "ENSP00000417897.1"; source "HAVANA"; tag "cds_start_NF";
chr9	HAVANA	exon	96564777	96564852	.	-	.	gene_id "ENSG00000081377.16"; transcript_id "ENST00000375242.7"; gene_type "protein_coding"; gene_status "KNOWN"; gene_name "CDC14B"; transcript_type "protein_coding"; transcript_status "KNOWN"; transcript_name "CDC14B-203"; exon_number "3"; exon_id "ENSE00003534150.1"; talon_gene "27333"; talon_transcript "94293"; talon_exon "441222"; ccdsid "CCDS6722.1"; exon_status "KNOWN"; level "2"; protein_id "ENSP00000417897.1"; source "HAVANA"; tag "cds_start_NF";
chr9	HAVANA	exon	96562693	96562785	.	-	.	gene_id "ENSG00000081377.16"; transcript_id "ENST00000375242.7"; gene_type "protein_coding"; gene_status "KNOWN"; gene_name "CDC14B"; transcript_type "protein_coding"; transcript_status "KNOWN"; transcript_name "CDC14B-203"; exon_number "4"; exon_id "ENSE00003537373.1"; talon_gene "27333"; talon_transcript "94293"; talon_exon "441224"; ccdsid "CCDS6722.1"; exon_status "KNOWN"; level "2"; protein_id "ENSP00000417897.1"; source "HAVANA"; tag "cds_start_NF";
chr9	HAVANA	exon	96551796	96551872	.	-	.	gene_id "ENSG00000081377.16"; transcript_id "ENST00000375242.7"; gene_type "protein_coding"; gene_status "KNOWN"; gene_name "CDC14B"; transcript_type "protein_coding"; transcript_status "KNOWN"; transcript_name "CDC14B-203"; exon_number "5"; exon_id "ENSE00003479558.1"; talon_gene "27333"; talon_transcript "94293"; talon_exon "441226"; ccdsid "CCDS6722.1"; exon_status "KNOWN"; level "2"; protein_id "ENSP00000417897.1"; source "HAVANA"; tag "cds_start_NF";
chr9	HAVANA	exon	96541826	96541892	.	-	.	gene_id "ENSG00000081377.16"; transcript_id "ENST00000375242.7"; gene_type "protein_coding"; gene_status "KNOWN"; gene_name "CDC14B"; transcript_type "protein_coding"; transcript_status "KNOWN"; transcript_name "CDC14B-203"; exon_number "6"; exon_id "ENSE00003459293.1"; talon_gene "27333"; talon_transcript "94293"; talon_exon "441228"; ccdsid "CCDS6722.1"; exon_status "KNOWN"; level "2"; protein_id "ENSP00000417897.1"; source "HAVANA"; tag "cds_start_NF";
chr9	HAVANA	exon	96539078	96539140	.	-	.	gene_id "ENSG00000081377.16"; transcript_id "ENST00000375242.7"; gene_type "protein_coding"; gene_status "KNOWN"; gene_name "CDC14B"; transcript_type "protein_coding"; transcript_status "KNOWN"; transcript_name "CDC14B-203"; exon_number "7"; exon_id "ENSE00003527078.1"; talon_gene "27333"; talon_transcript "94293"; talon_exon "441230"; ccdsid "CCDS6722.1"; exon_status "KNOWN"; level "2"; protein_id "ENSP00000417897.1"; source "HAVANA"; tag "cds_start_NF";
chr9	HAVANA	exon	96534455	96534542	.	-	.	gene_id "ENSG00000081377.16"; transcript_id "ENST00000375242.7"; gene_type "protein_coding"; gene_status "KNOWN"; gene_name "CDC14B"; transcript_type "protein_coding"; transcript_status "KNOWN"; transcript_name "CDC14B-203"; exon_number "8"; exon_id "ENSE00000983160.1"; talon_gene "27333"; talon_transcript "94293"; talon_exon "441232"; ccdsid "CCDS6722.1"; exon_status "KNOWN"; level "2"; protein_id "ENSP00000417897.1"; source "HAVANA"; tag "cds_start_NF";
chr9	HAVANA	exon	96533927	96534157	.	-	.	gene_id "ENSG00000081377.16"; transcript_id "ENST00000375242.7"; gene_type "protein_coding"; gene_status "KNOWN"; gene_name "CDC14B"; transcript_type "protein_coding"; transcript_status "KNOWN"; transcript_name "CDC14B-203"; exon_number "9"; exon_id "ENSE00002208091.1"; talon_gene "27333"; talon_transcript "94293"; talon_exon "441234"; ccdsid "CCDS6722.1"; exon_status "KNOWN"; level "2"; protein_id "ENSP00000417897.1"; source "HAVANA"; tag "cds_start_NF";
chr9	HAVANA	exon	96523587	96523725	.	-	.	gene_id "ENSG00000081377.16"; transcript_id "ENST00000375242.7"; gene_type "protein_coding"; gene_status "KNOWN"; gene_name "CDC14B"; transcript_type "protein_coding"; transcript_status "KNOWN"; transcript_name "CDC14B-203"; exon_number "10"; exon_id "ENSE00001732055.1"; talon_gene "27333"; talon_transcript "94293"; talon_exon "441236"; ccdsid "CCDS6722.1"; exon_status "KNOWN"; level "2"; protein_id "ENSP00000417897.1"; source "HAVANA"; tag "cds_start_NF";
chr9	HAVANA	exon	96523261	96523420	.	-	.	gene_id "ENSG00000081377.16"; transcript_id "ENST00000375242.7"; gene_type "protein_coding"; gene_status "KNOWN"; gene_name "CDC14B"; transcript_type "protein_coding"; transcript_status "KNOWN"; transcript_name "CDC14B-203"; exon_number "11"; exon_id "ENSE00001608556.1"; talon_gene "27333"; talon_transcript "94293"; talon_exon "441238"; ccdsid "CCDS6722.1"; exon_status "KNOWN"; level "2"; protein_id "ENSP00000417897.1"; source "HAVANA"; tag "cds_start_NF";
chr9	HAVANA	exon	96522506	96522603	.	-	.	gene_id "ENSG00000081377.16"; transcript_id "ENST00000375242.7"; gene_type "protein_coding"; gene_status "KNOWN"; gene_name "CDC14B"; transcript_type "protein_coding"; transcript_status "KNOWN"; transcript_name "CDC14B-203"; exon_number "12"; exon_id "ENSE00003521261.1"; talon_gene "27333"; talon_transcript "94293"; talon_exon "441240"; ccdsid "CCDS6722.1"; exon_status "KNOWN"; level "2"; protein_id "ENSP00000417897.1"; source "HAVANA"; tag "cds_start_NF";
chr9	HAVANA	exon	96509673	96509789	.	-	.	gene_id "ENSG00000081377.16"; transcript_id "ENST00000375242.7"; gene_type "protein_coding"; gene_status "KNOWN"; gene_name "CDC14B"; transcript_type "protein_coding"; transcript_status "KNOWN"; transcript_name "CDC14B-203"; exon_number "13"; exon_id "ENSE00003568684.1"; talon_gene "27333"; talon_transcript "94293"; talon_exon "441249"; ccdsid "CCDS6722.1"; exon_status "KNOWN"; level "2"; protein_id "ENSP00000413940.2"; source "HAVANA"; tag "cds_start_NF";
chr9	HAVANA	exon	96502612	96503789	.	-	.	gene_id "ENSG00000081377.16"; transcript_id "ENST00000375242.7"; gene_type "protein_coding"; gene_status "KNOWN"; gene_name "CDC14B"; transcript_type "protein_coding"; transcript_status "KNOWN"; transcript_name "CDC14B-203"; exon_number "14"; exon_id "ENSE00001811508.1"; talon_gene "27333"; talon_transcript "94293"; talon_exon "441259"; ccdsid "CCDS43853.1"; exon_status "KNOWN"; level "2"; protein_id "ENSP00000364390.3"; source "HAVANA"; tag "CCDS";
chr9	HAVANA	gene	96639577	96655303	.	-	.	gene_id "ENSG00000158122.11"; gene_name "PRXL2C"; gene_status "KNOWN"; gene_type "protein_coding"; talon_gene "27334"; havana_gene "OTTHUMG00000020299.1"; level "2";
chr9	HAVANA	transcript	96639577	96654748	.	-	.	gene_id "ENSG00000158122.11"; transcript_id "ENST00000411939.5"; gene_name "PRXL2C"; gene_status "KNOWN"; gene_type "protein_coding"; transcript_type "protein_coding"; transcript_status "KNOWN"; transcript_name "PRXL2C-202"; talon_gene "27334"; talon_transcript "94302"; havana_transcript "OTTHUMT00000053274.1"; level "2"; protein_id "ENSP00000412378.1"; source "HAVANA"; tag "cds_start_NF"; transcript_support_level "3";
chr9	HAVANA	exon	96654705	96654748	.	-	.	gene_id "ENSG00000158122.11"; transcript_id "ENST00000411939.5"; gene_type "protein_coding"; gene_status "KNOWN"; gene_name "PRXL2C"; transcript_type "protein_coding"; transcript_status "KNOWN"; transcript_name "PRXL2C-202"; exon_number "1"; exon_id "ENSE00001768346.1"; talon_gene "27334"; talon_transcript "94302"; talon_exon "441283"; exon_status "KNOWN"; level "2"; protein_id "ENSP00000412378.1"; source "HAVANA"; tag "cds_start_NF";
chr9	HAVANA	exon	96651659	96651712	.	-	.	gene_id "ENSG00000158122.11"; transcript_id "ENST00000411939.5"; gene_type "protein_coding"; gene_status "KNOWN"; gene_name "PRXL2C"; transcript_type "protein_coding"; transcript_status "KNOWN"; transcript_name "PRXL2C-202"; exon_number "2"; exon_id "ENSE00003515573.1"; talon_gene "27334"; talon_transcript "94302"; talon_exon "441285"; ccdsid "CCDS35073.1"; exon_status "KNOWN"; level "2"; protein_id "ENSP00000412378.1"; source "HAVANA"; tag "cds_start_NF";
chr9	HAVANA	exon	96651390	96651495	.	-	.	gene_id "ENSG00000158122.11"; transcript_id "ENST00000411939.5"; gene_type "protein_coding"; gene_status "KNOWN"; gene_name "PRXL2C"; transcript_type "protein_coding"; transcript_status "KNOWN"; transcript_name "PRXL2C-202"; exon_number "3"; exon_id "ENSE00003476928.1"; talon_gene "27334"; talon_transcript "94302"; talon_exon "441287"; ccdsid "CCDS35073.1"; exon_status "KNOWN"; level "2"; protein_id "ENSP00000412378.1"; source "HAVANA"; tag "cds_start_NF";
chr9	HAVANA	exon	96639577	96641886	.	-	.	gene_id "ENSG00000158122.11"; transcript_id "ENST00000411939.5"; gene_type "protein_coding"; gene_status "KNOWN"; gene_name "PRXL2C"; transcript_type "protein_coding"; transcript_status "KNOWN"; transcript_name "PRXL2C-202"; exon_number "4"; exon_id "ENSE00001627164.1"; talon_gene "27334"; talon_transcript "94302"; talon_exon "441289"; ccdsid "CCDS35073.1"; exon_status "KNOWN"; level "2"; protein_id "ENSP00000412378.1"; source "HAVANA"; tag "cds_start_NF";
chr9	HAVANA	transcript	96639577	96655281	.	-	.	gene_id "ENSG00000158122.11"; transcript_id "ENST00000375234.7"; gene_name "PRXL2C"; gene_status "KNOWN"; gene_type "protein_coding"; transcript_type "protein_coding"; transcript_status "KNOWN"; transcript_name "PRXL2C-201"; talon_gene "27334"; talon_transcript "94303"; ccdsid "CCDS35073.1"; havana_transcript "OTTHUMT00000053273.1"; level "2"; protein_id "ENSP00000364382.3"; source "HAVANA"; tag "CCDS"; transcript_support_level "1";
chr9	HAVANA	exon	96655090	96655281	.	-	.	gene_id "ENSG00000158122.11"; transcript_id "ENST00000375234.7"; gene_type "protein_coding"; gene_status "KNOWN"; gene_name "PRXL2C"; transcript_type "protein_coding"; transcript_status "KNOWN"; transcript_name "PRXL2C-201"; exon_number "1"; exon_id "ENSE00001908433.1"; talon_gene "27334"; talon_transcript "94303"; talon_exon "441290"; ccdsid "CCDS35073.1"; exon_status "KNOWN"; level "2"; protein_id "ENSP00000364382.3"; source "HAVANA"; tag "CCDS";
chr9	HAVANA	exon	96654705	96654773	.	-	.	gene_id "ENSG00000158122.11"; transcript_id "ENST00000375234.7"; gene_type "protein_coding"; gene_status "KNOWN"; gene_name "PRXL2C"; transcript_type "protein_coding"; transcript_status "KNOWN"; transcript_name "PRXL2C-201"; exon_number "2"; exon_id "ENSE00001037162.1"; talon_gene "27334"; talon_transcript "94303"; talon_exon "441292"; ccdsid "CCDS35073.1"; exon_status "KNOWN"; level "2"; protein_id "ENSP00000364382.3"; source "HAVANA"; tag "CCDS";
chr9	HAVANA	exon	96651659	96651712	.	-	.	gene_id "ENSG00000158122.11"; transcript_id "ENST00000375234.7"; gene_type "protein_coding"; gene_status "KNOWN"; gene_name "PRXL2C"; transcript_type "protein_coding"; transcript_status "KNOWN"; transcript_name "PRXL2C-201"; exon_number "3"; exon_id "ENSE00003515573.1"; talon_gene "27334"; talon_transcript "94303"; talon_exon "441285"; ccdsid "CCDS35073.1"; exon_status "KNOWN"; level "2"; protein_id "ENSP00000412378.1"; source "HAVANA"; tag "cds_start_NF";
chr9	HAVANA	exon	96651390	96651495	.	-	.	gene_id "ENSG00000158122.11"; transcript_id "ENST00000375234.7"; gene_type "protein_coding"; gene_status "KNOWN"; gene_name "PRXL2C"; transcript_type "protein_coding"; transcript_status "KNOWN"; transcript_name "PRXL2C-201"; exon_number "4"; exon_id "ENSE00003476928.1"; talon_gene "27334"; talon_transcript "94303"; talon_exon "441287"; ccdsid "CCDS35073.1"; exon_status "KNOWN"; level "2"; protein_id "ENSP00000412378.1"; source "HAVANA"; tag "cds_start_NF";
chr9	HAVANA	exon	96645893	96646024	.	-	.	gene_id "ENSG00000158122.11"; transcript_id "ENST00000375234.7"; gene_type "protein_coding"; gene_status "KNOWN"; gene_name "PRXL2C"; transcript_type "protein_coding"; transcript_status "KNOWN"; transcript_name "PRXL2C-201"; exon_number "5"; exon_id "ENSE00001091594.1"; talon_gene "27334"; talon_transcript "94303"; talon_exon "441294"; ccdsid "CCDS35073.1"; exon_status "KNOWN"; level "2"; protein_id "ENSP00000364382.3"; source "HAVANA"; tag "CCDS";
chr9	HAVANA	exon	96639577	96641886	.	-	.	gene_id "ENSG00000158122.11"; transcript_id "ENST00000375234.7"; gene_type "protein_coding"; gene_status "KNOWN"; gene_name "PRXL2C"; transcript_type "protein_coding"; transcript_status "KNOWN"; transcript_name "PRXL2C-201"; exon_number "6"; exon_id "ENSE00001627164.1"; talon_gene "27334"; talon_transcript "94303"; talon_exon "441289"; ccdsid "CCDS35073.1"; exon_status "KNOWN"; level "2"; protein_id "ENSP00000412378.1"; source "HAVANA"; tag "cds_start_NF";
chr9	HAVANA	transcript	96639577	96655303	.	-	.	gene_id "ENSG00000158122.11"; transcript_id "ENST00000446045.1"; gene_name "PRXL2C"; gene_status "KNOWN"; gene_type "protein_coding"; transcript_type "protein_coding"; transcript_status "KNOWN"; transcript_name "PRXL2C-203"; talon_gene "27334"; talon_transcript "94304"; havana_transcript "OTTHUMT00000053272.1"; level "2"; protein_id "ENSP00000398933.1"; source "HAVANA"; tag "cds_start_NF"; transcript_support_level "1";
chr9	HAVANA	exon	96655252	96655303	.	-	.	gene_id "ENSG00000158122.11"; transcript_id "ENST00000446045.1"; gene_type "protein_coding"; gene_status "KNOWN"; gene_name "PRXL2C"; transcript_type "protein_coding"; transcript_status "KNOWN"; transcript_name "PRXL2C-203"; exon_number "1"; exon_id "ENSE00001742700.1"; talon_gene "27334"; talon_transcript "94304"; talon_exon "441296"; exon_status "KNOWN"; level "2"; protein_id "ENSP00000398933.1"; source "HAVANA"; tag "cds_start_NF";
chr9	HAVANA	exon	96654705	96654773	.	-	.	gene_id "ENSG00000158122.11"; transcript_id "ENST00000446045.1"; gene_type "protein_coding"; gene_status "KNOWN"; gene_name "PRXL2C"; transcript_type "protein_coding"; transcript_status "KNOWN"; transcript_name "PRXL2C-203"; exon_number "2"; exon_id "ENSE00001037162.1"; talon_gene "27334"; talon_transcript "94304"; talon_exon "441292"; ccdsid "CCDS35073.1"; exon_status "KNOWN"; level "2"; protein_id "ENSP00000364382.3"; source "HAVANA"; tag "CCDS";
chr9	HAVANA	exon	96651659	96651712	.	-	.	gene_id "ENSG00000158122.11"; transcript_id "ENST00000446045.1"; gene_type "protein_coding"; gene_status "KNOWN"; gene_name "PRXL2C"; transcript_type "protein_coding"; transcript_status "KNOWN"; transcript_name "PRXL2C-203"; exon_number "3"; exon_id "ENSE00003515573.1"; talon_gene "27334"; talon_transcript "94304"; talon_exon "441285"; ccdsid "CCDS35073.1"; exon_status "KNOWN"; level "2"; protein_id "ENSP00000412378.1"; source "HAVANA"; tag "cds_start_NF";
chr9	HAVANA	exon	96651390	96651495	.	-	.	gene_id "ENSG00000158122.11"; transcript_id "ENST00000446045.1"; gene_type "protein_coding"; gene_status "KNOWN"; gene_name "PRXL2C"; transcript_type "protein_coding"; transcript_status "KNOWN"; transcript_name "PRXL2C-203"; exon_number "4"; exon_id "ENSE00003476928.1"; talon_gene "27334"; talon_transcript "94304"; talon_exon "441287"; ccdsid "CCDS35073.1"; exon_status "KNOWN"; level "2"; protein_id "ENSP00000412378.1"; source "HAVANA"; tag "cds_start_NF";
chr9	HAVANA	exon	96645893	96646024	.	-	.	gene_id "ENSG00000158122.11"; transcript_id "ENST00000446045.1"; gene_type "protein_coding"; gene_status "KNOWN"; gene_name "PRXL2C"; transcript_type "protein_coding"; transcript_status "KNOWN"; transcript_name "PRXL2C-203"; exon_number "5"; exon_id "ENSE00001091594.1"; talon_gene "27334"; talon_transcript "94304"; talon_exon "441294"; ccdsid "CCDS35073.1"; exon_status "KNOWN"; level "2"; protein_id "ENSP00000364382.3"; source "HAVANA"; tag "CCDS";
chr9	HAVANA	exon	96639577	96641886	.	-	.	gene_id "ENSG00000158122.11"; transcript_id "ENST00000446045.1"; gene_type "protein_coding"; gene_status "KNOWN"; gene_name "PRXL2C"; transcript_type "protein_coding"; transcript_status "KNOWN"; transcript_name "PRXL2C-203"; exon_number "6"; exon_id "ENSE00001627164.1"; talon_gene "27334"; talon_transcript "94304"; talon_exon "441289"; ccdsid "CCDS35073.1"; exon_status "KNOWN"; level "2"; protein_id "ENSP00000412378.1"; source "HAVANA"; tag "cds_start_NF";
chr9	HAVANA	gene	96755865	96778129	.	-	.	gene_id "ENSG00000081386.12"; gene_name "ZNF510"; gene_status "KNOWN"; gene_type "protein_coding"; talon_gene "27337"; havana_gene "OTTHUMG00000020303.2"; level "2";
chr9	ENSEMBL	transcript	96755865	96778046	.	-	.	gene_id "ENSG00000081386.12"; transcript_id "ENST00000223428.8"; gene_name "ZNF510"; gene_status "KNOWN"; gene_type "protein_coding"; transcript_type "protein_coding"; transcript_status "KNOWN"; transcript_name "ZNF510-201"; talon_gene "27337"; talon_transcript "94309"; ccdsid "CCDS35074.1"; level "3"; protein_id "ENSP00000223428.4"; source "ENSEMBL"; tag "CCDS"; transcript_support_level "1";
chr9	ENSEMBL	exon	96778034	96778046	.	-	.	gene_id "ENSG00000081386.12"; transcript_id "ENST00000223428.8"; gene_type "protein_coding"; gene_status "KNOWN"; gene_name "ZNF510"; transcript_type "protein_coding"; transcript_status "KNOWN"; transcript_name "ZNF510-201"; exon_number "1"; exon_id "ENSE00001668603.2"; talon_gene "27337"; talon_transcript "94309"; talon_exon "441307"; ccdsid "CCDS35074.1"; exon_status "KNOWN"; level "3"; protein_id "ENSP00000223428.4"; source "ENSEMBL"; tag "CCDS";
chr9	HAVANA	exon	96776000	96776245	.	-	.	gene_id "ENSG00000081386.12"; transcript_id "ENST00000223428.8"; gene_type "protein_coding"; gene_status "KNOWN"; gene_name "ZNF510"; transcript_type "protein_coding"; transcript_status "KNOWN"; transcript_name "ZNF510-201"; exon_number "2"; exon_id "ENSE00001037171.4"; talon_gene "27337"; talon_transcript "94309"; talon_exon "441309"; ccdsid "CCDS35074.1"; exon_status "KNOWN"; level "2"; protein_id "ENSP00000364379.1"; source "HAVANA"; tag "CCDS";
chr9	HAVANA	exon	96774788	96774846	.	-	.	gene_id "ENSG00000081386.12"; transcript_id "ENST00000223428.8"; gene_type "protein_coding"; gene_status "KNOWN"; gene_name "ZNF510"; transcript_type "protein_coding"; transcript_status "KNOWN"; transcript_name "ZNF510-201"; exon_number "3"; exon_id "ENSE00000895705.1"; talon_gene "27337"; talon_transcript "94309"; talon_exon "441311"; ccdsid "CCDS35074.1"; exon_status "KNOWN"; level "2"; protein_id "ENSP00000364379.1"; source "HAVANA"; tag "CCDS";
chr9	HAVANA	exon	96763506	96763632	.	-	.	gene_id "ENSG00000081386.12"; transcript_id "ENST00000223428.8"; gene_type "protein_coding"; gene_status "KNOWN"; gene_name "ZNF510"; transcript_type "protein_coding"; transcript_status "KNOWN"; transcript_name "ZNF510-201"; exon_number "4"; exon_id "ENSE00001736675.1"; talon_gene "27337"; talon_transcript "94309"; talon_exon "441313"; ccdsid "CCDS35074.1"; exon_status "KNOWN"; level "2"; protein_id "ENSP00000364379.1"; source "HAVANA"; tag "CCDS";
chr9	HAVANA	exon	96763118	96763213	.	-	.	gene_id "ENSG00000081386.12"; transcript_id "ENST00000223428.8"; gene_type "protein_coding"; gene_status "KNOWN"; gene_name "ZNF510"; transcript_type "protein_coding"; transcript_status "KNOWN"; transcript_name "ZNF510-201"; exon_number "5"; exon_id "ENSE00000713151.1"; talon_gene "27337"; talon_transcript "94309"; talon_exon "441315"; ccdsid "CCDS35074.1"; exon_status "KNOWN"; level "2"; protein_id "ENSP00000364379.1"; source "HAVANA"; tag "CCDS";
chr9	HAVANA	exon	96755865	96760477	.	-	.	gene_id "ENSG00000081386.12"; transcript_id "ENST00000223428.8"; gene_type "protein_coding"; gene_status "KNOWN"; gene_name "ZNF510"; transcript_type "protein_coding"; transcript_status "KNOWN"; transcript_name "ZNF510-201"; exon_number "6"; exon_id "ENSE00001416136.1"; talon_gene "27337"; talon_transcript "94309"; talon_exon "441317"; ccdsid "CCDS35074.1"; exon_status "KNOWN"; level "2"; protein_id "ENSP00000364379.1"; source "HAVANA"; tag "CCDS";
chr9	HAVANA	transcript	96763067	96778129	.	-	.	gene_id "ENSG00000081386.12"; transcript_id "ENST00000374641.3"; gene_name "ZNF510"; gene_status "KNOWN"; gene_type "protein_coding"; transcript_type "protein_coding"; transcript_status "KNOWN"; transcript_name "ZNF510-202"; talon_gene "27337"; talon_transcript "94312"; havana_transcript "OTTHUMT00000053288.2"; level "2"; protein_id "ENSP00000363772.3"; source "HAVANA"; tag "cds_end_NF"; transcript_support_level "2";
chr9	HAVANA	exon	96778034	96778129	.	-	.	gene_id "ENSG00000081386.12"; transcript_id "ENST00000374641.3"; gene_type "protein_coding"; gene_status "KNOWN"; gene_name "ZNF510"; transcript_type "protein_coding"; transcript_status "KNOWN"; transcript_name "ZNF510-202"; exon_number "1"; exon_id "ENSE00001769762.1"; talon_gene "27337"; talon_transcript "94312"; talon_exon "441322"; exon_status "KNOWN"; level "2"; protein_id "ENSP00000363772.3"; source "HAVANA"; tag "cds_end_NF";
chr9	HAVANA	exon	96776000	96776245	.	-	.	gene_id "ENSG00000081386.12"; transcript_id "ENST00000374641.3"; gene_type "protein_coding"; gene_status "KNOWN"; gene_name "ZNF510"; transcript_type "protein_coding"; transcript_status "KNOWN"; transcript_name "ZNF510-202"; exon_number "2"; exon_id "ENSE00001037171.4"; talon_gene "27337"; talon_transcript "94312"; talon_exon "441309"; ccdsid "CCDS35074.1"; exon_status "KNOWN"; level "2"; protein_id "ENSP00000364379.1"; source "HAVANA"; tag "CCDS";
chr9	HAVANA	exon	96774788	96774846	.	-	.	gene_id "ENSG00000081386.12"; transcript_id "ENST00000374641.3"; gene_type "protein_coding"; gene_status "KNOWN"; gene_name "ZNF510"; transcript_type "protein_coding"; transcript_status "KNOWN"; transcript_name "ZNF510-202"; exon_number "3"; exon_id "ENSE00000895705.1"; talon_gene "27337"; talon_transcript "94312"; talon_exon "441311"; ccdsid "CCDS35074.1"; exon_status "KNOWN"; level "2"; protein_id "ENSP00000364379.1"; source "HAVANA"; tag "CCDS";
chr9	HAVANA	exon	96763506	96763632	.	-	.	gene_id "ENSG00000081386.12"; transcript_id "ENST00000374641.3"; gene_type "protein_coding"; gene_status "KNOWN"; gene_name "ZNF510"; transcript_type "protein_coding"; transcript_status "KNOWN"; transcript_name "ZNF510-202"; exon_number "4"; exon_id "ENSE00001736675.1"; talon_gene "27337"; talon_transcript "94312"; talon_exon "441313"; ccdsid "CCDS35074.1"; exon_status "KNOWN"; level "2"; protein_id "ENSP00000364379.1"; source "HAVANA"; tag "CCDS";
chr9	HAVANA	exon	96763067	96763213	.	-	.	gene_id "ENSG00000081386.12"; transcript_id "ENST00000374641.3"; gene_type "protein_coding"; gene_status "KNOWN"; gene_name "ZNF510"; transcript_type "protein_coding"; transcript_status "KNOWN"; transcript_name "ZNF510-202"; exon_number "5"; exon_id "ENSE00001760886.1"; talon_gene "27337"; talon_transcript "94312"; talon_exon "441323"; exon_status "KNOWN"; level "2"; protein_id "ENSP00000363772.3"; source "HAVANA"; tag "cds_end_NF";
chr9	HAVANA	gene	96816472	96854488	.	-	.	gene_id "ENSG00000196597.11"; gene_name "ZNF782"; gene_status "KNOWN"; gene_type "protein_coding"; talon_gene "27338"; havana_gene "OTTHUMG00000020310.3"; level "2";
chr9	HAVANA	transcript	96816472	96854488	.	-	.	gene_id "ENSG00000196597.11"; transcript_id "ENST00000481138.5"; gene_name "ZNF782"; gene_status "KNOWN"; gene_type "protein_coding"; transcript_type "protein_coding"; transcript_status "KNOWN"; transcript_name "ZNF782-205"; talon_gene "27338"; talon_transcript "94313"; ccdsid "CCDS35075.1"; havana_transcript "OTTHUMT00000356810.1"; level "2"; protein_id "ENSP00000419397.1"; source "HAVANA"; tag "CCDS"; transcript_support_level "1";
chr9	HAVANA	exon	96854088	96854488	.	-	.	gene_id "ENSG00000196597.11"; transcript_id "ENST00000481138.5"; gene_type "protein_coding"; gene_status "KNOWN"; gene_name "ZNF782"; transcript_type "protein_coding"; transcript_status "KNOWN"; transcript_name "ZNF782-205"; exon_number "1"; exon_id "ENSE00001635162.2"; talon_gene "27338"; talon_transcript "94313"; talon_exon "441324"; ccdsid "CCDS35075.1"; exon_status "KNOWN"; level "2"; protein_id "ENSP00000419397.1"; source "HAVANA"; tag "CCDS";
chr9	HAVANA	exon	96852853	96853069	.	-	.	gene_id "ENSG00000196597.11"; transcript_id "ENST00000481138.5"; gene_type "protein_coding"; gene_status "KNOWN"; gene_name "ZNF782"; transcript_type "protein_coding"; transcript_status "KNOWN"; transcript_name "ZNF782-205"; exon_number "2"; exon_id "ENSE00001642217.1"; talon_gene "27338"; talon_transcript "94313"; talon_exon "441326"; ccdsid "CCDS35075.1"; exon_status "KNOWN"; level "2"; protein_id "ENSP00000419397.1"; source "HAVANA"; tag "CCDS";
chr9	ENSEMBL	exon	96851947	96852005	.	-	.	gene_id "ENSG00000196597.11"; transcript_id "ENST00000481138.5"; gene_type "protein_coding"; gene_status "KNOWN"; gene_name "ZNF782"; transcript_type "protein_coding"; transcript_status "KNOWN"; transcript_name "ZNF782-205"; exon_number "3"; exon_id "ENSE00003549908.1"; talon_gene "27338"; talon_transcript "94313"; talon_exon "441328"; ccdsid "CCDS35075.1"; exon_status "KNOWN"; level "3"; protein_id "ENSP00000440624.2"; source "ENSEMBL"; tag "CCDS";
chr9	ENSEMBL	exon	96844890	96845016	.	-	.	gene_id "ENSG00000196597.11"; transcript_id "ENST00000481138.5"; gene_type "protein_coding"; gene_status "KNOWN"; gene_name "ZNF782"; transcript_type "protein_coding"; transcript_status "KNOWN"; transcript_name "ZNF782-205"; exon_number "4"; exon_id "ENSE00001707228.1"; talon_gene "27338"; talon_transcript "94313"; talon_exon "441330"; ccdsid "CCDS35075.1"; exon_status "KNOWN"; level "3"; protein_id "ENSP00000440624.2"; source "ENSEMBL"; tag "CCDS";
chr9	ENSEMBL	exon	96827080	96827181	.	-	.	gene_id "ENSG00000196597.11"; transcript_id "ENST00000481138.5"; gene_type "protein_coding"; gene_status "KNOWN"; gene_name "ZNF782"; transcript_type "protein_coding"; transcript_status "KNOWN"; transcript_name "ZNF782-205"; exon_number "5"; exon_id "ENSE00003694541.1"; talon_gene "27338"; talon_transcript "94313"; talon_exon "441332"; ccdsid "CCDS35075.1"; exon_status "KNOWN"; level "3"; protein_id "ENSP00000440624.2"; source "ENSEMBL"; tag "CCDS";
chr9	HAVANA	exon	96816472	96819778	.	-	.	gene_id "ENSG00000196597.11"; transcript_id "ENST00000481138.5"; gene_type "protein_coding"; gene_status "KNOWN"; gene_name "ZNF782"; transcript_type "protein_coding"; transcript_status "KNOWN"; transcript_name "ZNF782-205"; exon_number "6"; exon_id "ENSE00001837263.1"; talon_gene "27338"; talon_transcript "94313"; talon_exon "441334"; ccdsid "CCDS35075.1"; exon_status "KNOWN"; level "2"; protein_id "ENSP00000419397.1"; source "HAVANA"; tag "CCDS";
chr9	HAVANA	gene	97032658	97039310	.	-	.	gene_id "ENSG00000136943.10"; gene_name "CTSV"; gene_status "KNOWN"; gene_type "protein_coding"; talon_gene "27344"; havana_gene "OTTHUMG00000020314.2"; level "2";
chr9	HAVANA	transcript	97032658	97039310	.	-	.	gene_id "ENSG00000136943.10"; transcript_id "ENST00000259470.5"; gene_name "CTSV"; gene_status "KNOWN"; gene_type "protein_coding"; transcript_type "protein_coding"; transcript_status "KNOWN"; transcript_name "CTSV-201"; talon_gene "27344"; talon_transcript "94337"; ccdsid "CCDS6723.1"; havana_transcript "OTTHUMT00000053301.2"; level "2"; protein_id "ENSP00000259470.5"; source "HAVANA"; tag "CCDS"; transcript_support_level "1";
chr9	HAVANA	exon	97039071	97039310	.	-	.	gene_id "ENSG00000136943.10"; transcript_id "ENST00000259470.5"; gene_type "protein_coding"; gene_status "KNOWN"; gene_name "CTSV"; transcript_type "protein_coding"; transcript_status "KNOWN"; transcript_name "CTSV-201"; exon_number "1"; exon_id "ENSE00001226722.4"; talon_gene "27344"; talon_transcript "94337"; talon_exon "441433"; ccdsid "CCDS6723.1"; exon_status "KNOWN"; level "2"; protein_id "ENSP00000259470.5"; source "HAVANA"; tag "CCDS";
chr9	HAVANA	exon	97037918	97038053	.	-	.	gene_id "ENSG00000136943.10"; transcript_id "ENST00000259470.5"; gene_type "protein_coding"; gene_status "KNOWN"; gene_name "CTSV"; transcript_type "protein_coding"; transcript_status "KNOWN"; transcript_name "CTSV-201"; exon_number "2"; exon_id "ENSE00003550615.1"; talon_gene "27344"; talon_transcript "94337"; talon_exon "441420"; ccdsid "CCDS6723.1"; exon_status "KNOWN"; level "2"; protein_id "ENSP00000259470.5"; source "HAVANA"; tag "CCDS";
chr9	HAVANA	exon	97037493	97037615	.	-	.	gene_id "ENSG00000136943.10"; transcript_id "ENST00000259470.5"; gene_type "protein_coding"; gene_status "KNOWN"; gene_name "CTSV"; transcript_type "protein_coding"; transcript_status "KNOWN"; transcript_name "CTSV-201"; exon_number "3"; exon_id "ENSE00003604079.1"; talon_gene "27344"; talon_transcript "94337"; talon_exon "441422"; ccdsid "CCDS6723.1"; exon_status "KNOWN"; level "2"; protein_id "ENSP00000259470.5"; source "HAVANA"; tag "CCDS";
chr9	HAVANA	exon	97037252	97037398	.	-	.	gene_id "ENSG00000136943.10"; transcript_id "ENST00000259470.5"; gene_type "protein_coding"; gene_status "KNOWN"; gene_name "CTSV"; transcript_type "protein_coding"; transcript_status "KNOWN"; transcript_name "CTSV-201"; exon_number "4"; exon_id "ENSE00001633766.1"; talon_gene "27344"; talon_transcript "94337"; talon_exon "441424"; ccdsid "CCDS6723.1"; exon_status "KNOWN"; level "2"; protein_id "ENSP00000259470.5"; source "HAVANA"; tag "CCDS";
chr9	HAVANA	exon	97036523	97036747	.	-	.	gene_id "ENSG00000136943.10"; transcript_id "ENST00000259470.5"; gene_type "protein_coding"; gene_status "KNOWN"; gene_name "CTSV"; transcript_type "protein_coding"; transcript_status "KNOWN"; transcript_name "CTSV-201"; exon_number "5"; exon_id "ENSE00000926439.1"; talon_gene "27344"; talon_transcript "94337"; talon_exon "441426"; ccdsid "CCDS6723.1"; exon_status "KNOWN"; level "2"; protein_id "ENSP00000259470.5"; source "HAVANA"; tag "CCDS";
chr9	HAVANA	exon	97035528	97035693	.	-	.	gene_id "ENSG00000136943.10"; transcript_id "ENST00000259470.5"; gene_type "protein_coding"; gene_status "KNOWN"; gene_name "CTSV"; transcript_type "protein_coding"; transcript_status "KNOWN"; transcript_name "CTSV-201"; exon_number "6"; exon_id "ENSE00000926438.1"; talon_gene "27344"; talon_transcript "94337"; talon_exon "441428"; ccdsid "CCDS6723.1"; exon_status "KNOWN"; level "2"; protein_id "ENSP00000259470.5"; source "HAVANA"; tag "CCDS";
chr9	HAVANA	exon	97034726	97034843	.	-	.	gene_id "ENSG00000136943.10"; transcript_id "ENST00000259470.5"; gene_type "protein_coding"; gene_status "KNOWN"; gene_name "CTSV"; transcript_type "protein_coding"; transcript_status "KNOWN"; transcript_name "CTSV-201"; exon_number "7"; exon_id "ENSE00001781677.1"; talon_gene "27344"; talon_transcript "94337"; talon_exon "441430"; ccdsid "CCDS6723.1"; exon_status "KNOWN"; level "2"; protein_id "ENSP00000259470.5"; source "HAVANA"; tag "CCDS";
chr9	HAVANA	exon	97032658	97033048	.	-	.	gene_id "ENSG00000136943.10"; transcript_id "ENST00000259470.5"; gene_type "protein_coding"; gene_status "KNOWN"; gene_name "CTSV"; transcript_type "protein_coding"; transcript_status "KNOWN"; transcript_name "CTSV-201"; exon_number "8"; exon_id "ENSE00000926436.5"; talon_gene "27344"; talon_transcript "94337"; talon_exon "441435"; ccdsid "CCDS6723.1"; exon_status "KNOWN"; level "2"; protein_id "ENSP00000259470.5"; source "HAVANA"; tag "CCDS";
chr9	HAVANA	gene	97237764	97238678	.	-	.	gene_id "ENSG00000203279.3"; gene_name "AL590705.1"; gene_status "KNOWN"; gene_type "lincRNA"; talon_gene "27354"; havana_gene "OTTHUMG00000020321.2"; level "2"; tag "overlapping_locus";
chr9	HAVANA	transcript	97237764	97238678	.	-	.	gene_id "ENSG00000203279.3"; transcript_id "ENST00000366109.2"; gene_name "AL590705.1"; gene_status "KNOWN"; gene_type "lincRNA"; transcript_type "lincRNA"; transcript_status "KNOWN"; transcript_name "AL590705.1-202"; talon_gene "27354"; talon_transcript "94350"; havana_transcript "OTTHUMT00000053309.2"; level "2"; source "HAVANA"; tag "basic"; transcript_support_level "3";
chr9	HAVANA	exon	97238423	97238678	.	-	.	gene_id "ENSG00000203279.3"; transcript_id "ENST00000366109.2"; gene_type "lincRNA"; gene_status "KNOWN"; gene_name "AL590705.1"; transcript_type "lincRNA"; transcript_status "KNOWN"; transcript_name "AL590705.1-202"; exon_number "1"; exon_id "ENSE00001779242.1"; talon_gene "27354"; talon_transcript "94350"; talon_exon "441493"; exon_status "KNOWN"; level "2"; source "HAVANA"; tag "basic";
chr9	HAVANA	exon	97237764	97238085	.	-	.	gene_id "ENSG00000203279.3"; transcript_id "ENST00000366109.2"; gene_type "lincRNA"; gene_status "KNOWN"; gene_name "AL590705.1"; transcript_type "lincRNA"; transcript_status "KNOWN"; transcript_name "AL590705.1-202"; exon_number "2"; exon_id "ENSE00001678182.1"; talon_gene "27354"; talon_transcript "94350"; talon_exon "441495"; exon_status "KNOWN"; level "2"; source "HAVANA"; tag "basic";
chr9	HAVANA	gene	97411950	97496125	.	+	.	gene_id "ENSG00000196116.7"; gene_name "TDRD7"; gene_status "KNOWN"; gene_type "protein_coding"; talon_gene "27363"; havana_gene "OTTHUMG00000020326.1"; level "2";
chr9	HAVANA	transcript	97411950	97496125	.	+	.	gene_id "ENSG00000196116.7"; transcript_id "ENST00000355295.4"; gene_name "TDRD7"; gene_status "KNOWN"; gene_type "protein_coding"; transcript_type "protein_coding"; transcript_status "KNOWN"; transcript_name "TDRD7-201"; talon_gene "27363"; talon_transcript "94375"; ccdsid "CCDS6725.1"; havana_transcript "OTTHUMT00000053322.1"; level "2"; protein_id "ENSP00000347444.4"; source "HAVANA"; tag "CCDS"; transcript_support_level "1";
chr9	HAVANA	exon	97411950	97412238	.	+	.	gene_id "ENSG00000196116.7"; transcript_id "ENST00000355295.4"; gene_type "protein_coding"; gene_status "KNOWN"; gene_name "TDRD7"; transcript_type "protein_coding"; transcript_status "KNOWN"; transcript_name "TDRD7-201"; exon_number "1"; exon_id "ENSE00001919631.1"; talon_gene "27363"; talon_transcript "94375"; talon_exon "441711"; ccdsid "CCDS6725.1"; exon_status "KNOWN"; level "2"; protein_id "ENSP00000347444.4"; source "HAVANA"; tag "CCDS";
chr9	HAVANA	exon	97428460	97428672	.	+	.	gene_id "ENSG00000196116.7"; transcript_id "ENST00000355295.4"; gene_type "protein_coding"; gene_status "KNOWN"; gene_name "TDRD7"; transcript_type "protein_coding"; transcript_status "KNOWN"; transcript_name "TDRD7-201"; exon_number "2"; exon_id "ENSE00002231144.1"; talon_gene "27363"; talon_transcript "94375"; talon_exon "441713"; ccdsid "CCDS6725.1"; exon_status "KNOWN"; level "2"; protein_id "ENSP00000347444.4"; source "HAVANA"; tag "CCDS";
chr9	HAVANA	exon	97430933	97431074	.	+	.	gene_id "ENSG00000196116.7"; transcript_id "ENST00000355295.4"; gene_type "protein_coding"; gene_status "KNOWN"; gene_name "TDRD7"; transcript_type "protein_coding"; transcript_status "KNOWN"; transcript_name "TDRD7-201"; exon_number "3"; exon_id "ENSE00003647052.1"; talon_gene "27363"; talon_transcript "94375"; talon_exon "441715"; ccdsid "CCDS6725.1"; exon_status "KNOWN"; level "2"; protein_id "ENSP00000347444.4"; source "HAVANA"; tag "CCDS";
chr9	HAVANA	exon	97432025	97432238	.	+	.	gene_id "ENSG00000196116.7"; transcript_id "ENST00000355295.4"; gene_type "protein_coding"; gene_status "KNOWN"; gene_name "TDRD7"; transcript_type "protein_coding"; transcript_status "KNOWN"; transcript_name "TDRD7-201"; exon_number "4"; exon_id "ENSE00001751380.1"; talon_gene "27363"; talon_transcript "94375"; talon_exon "441717"; ccdsid "CCDS6725.1"; exon_status "KNOWN"; level "2"; protein_id "ENSP00000347444.4"; source "HAVANA"; tag "CCDS";
chr9	HAVANA	exon	97439245	97439318	.	+	.	gene_id "ENSG00000196116.7"; transcript_id "ENST00000355295.4"; gene_type "protein_coding"; gene_status "KNOWN"; gene_name "TDRD7"; transcript_type "protein_coding"; transcript_status "KNOWN"; transcript_name "TDRD7-201"; exon_number "5"; exon_id "ENSE00001723656.1"; talon_gene "27363"; talon_transcript "94375"; talon_exon "441719"; ccdsid "CCDS6725.1"; exon_status "KNOWN"; level "2"; protein_id "ENSP00000347444.4"; source "HAVANA"; tag "CCDS";
chr9	HAVANA	exon	97441658	97441875	.	+	.	gene_id "ENSG00000196116.7"; transcript_id "ENST00000355295.4"; gene_type "protein_coding"; gene_status "KNOWN"; gene_name "TDRD7"; transcript_type "protein_coding"; transcript_status "KNOWN"; transcript_name "TDRD7-201"; exon_number "6"; exon_id "ENSE00001789451.1"; talon_gene "27363"; talon_transcript "94375"; talon_exon "441721"; ccdsid "CCDS6725.1"; exon_status "KNOWN"; level "2"; protein_id "ENSP00000347444.4"; source "HAVANA"; tag "CCDS";
chr9	HAVANA	exon	97460178	97460764	.	+	.	gene_id "ENSG00000196116.7"; transcript_id "ENST00000355295.4"; gene_type "protein_coding"; gene_status "KNOWN"; gene_name "TDRD7"; transcript_type "protein_coding"; transcript_status "KNOWN"; transcript_name "TDRD7-201"; exon_number "7"; exon_id "ENSE00001624435.1"; talon_gene "27363"; talon_transcript "94375"; talon_exon "441723"; ccdsid "CCDS6725.1"; exon_status "KNOWN"; level "2"; protein_id "ENSP00000347444.4"; source "HAVANA"; tag "CCDS";
chr9	HAVANA	exon	97464842	97465028	.	+	.	gene_id "ENSG00000196116.7"; transcript_id "ENST00000355295.4"; gene_type "protein_coding"; gene_status "KNOWN"; gene_name "TDRD7"; transcript_type "protein_coding"; transcript_status "KNOWN"; transcript_name "TDRD7-201"; exon_number "8"; exon_id "ENSE00001650004.1"; talon_gene "27363"; talon_transcript "94375"; talon_exon "441725"; ccdsid "CCDS6725.1"; exon_status "KNOWN"; level "2"; protein_id "ENSP00000347444.4"; source "HAVANA"; tag "CCDS";
chr9	HAVANA	exon	97470558	97470669	.	+	.	gene_id "ENSG00000196116.7"; transcript_id "ENST00000355295.4"; gene_type "protein_coding"; gene_status "KNOWN"; gene_name "TDRD7"; transcript_type "protein_coding"; transcript_status "KNOWN"; transcript_name "TDRD7-201"; exon_number "9"; exon_id "ENSE00003670688.1"; talon_gene "27363"; talon_transcript "94375"; talon_exon "441727"; ccdsid "CCDS6725.1"; exon_status "KNOWN"; level "2"; protein_id "ENSP00000347444.4"; source "HAVANA"; tag "CCDS";
chr9	HAVANA	exon	97472293	97472495	.	+	.	gene_id "ENSG00000196116.7"; transcript_id "ENST00000355295.4"; gene_type "protein_coding"; gene_status "KNOWN"; gene_name "TDRD7"; transcript_type "protein_coding"; transcript_status "KNOWN"; transcript_name "TDRD7-201"; exon_number "10"; exon_id "ENSE00003515299.1"; talon_gene "27363"; talon_transcript "94375"; talon_exon "441729"; ccdsid "CCDS6725.1"; exon_status "KNOWN"; level "2"; protein_id "ENSP00000347444.4"; source "HAVANA"; tag "CCDS";
chr9	HAVANA	exon	97473492	97473626	.	+	.	gene_id "ENSG00000196116.7"; transcript_id "ENST00000355295.4"; gene_type "protein_coding"; gene_status "KNOWN"; gene_name "TDRD7"; transcript_type "protein_coding"; transcript_status "KNOWN"; transcript_name "TDRD7-201"; exon_number "11"; exon_id "ENSE00003540266.1"; talon_gene "27363"; talon_transcript "94375"; talon_exon "441731"; ccdsid "CCDS6725.1"; exon_status "KNOWN"; level "2"; protein_id "ENSP00000347444.4"; source "HAVANA"; tag "CCDS";
chr9	HAVANA	exon	97475383	97475469	.	+	.	gene_id "ENSG00000196116.7"; transcript_id "ENST00000355295.4"; gene_type "protein_coding"; gene_status "KNOWN"; gene_name "TDRD7"; transcript_type "protein_coding"; transcript_status "KNOWN"; transcript_name "TDRD7-201"; exon_number "12"; exon_id "ENSE00000805646.1"; talon_gene "27363"; talon_transcript "94375"; talon_exon "441733"; ccdsid "CCDS6725.1"; exon_status "KNOWN"; level "2"; protein_id "ENSP00000347444.4"; source "HAVANA"; tag "CCDS";
chr9	HAVANA	exon	97478439	97478573	.	+	.	gene_id "ENSG00000196116.7"; transcript_id "ENST00000355295.4"; gene_type "protein_coding"; gene_status "KNOWN"; gene_name "TDRD7"; transcript_type "protein_coding"; transcript_status "KNOWN"; transcript_name "TDRD7-201"; exon_number "13"; exon_id "ENSE00000805645.1"; talon_gene "27363"; talon_transcript "94375"; talon_exon "441735"; ccdsid "CCDS6725.1"; exon_status "KNOWN"; level "2"; protein_id "ENSP00000347444.4"; source "HAVANA"; tag "CCDS";
chr9	HAVANA	exon	97480828	97480938	.	+	.	gene_id "ENSG00000196116.7"; transcript_id "ENST00000355295.4"; gene_type "protein_coding"; gene_status "KNOWN"; gene_name "TDRD7"; transcript_type "protein_coding"; transcript_status "KNOWN"; transcript_name "TDRD7-201"; exon_number "14"; exon_id "ENSE00000805644.1"; talon_gene "27363"; talon_transcript "94375"; talon_exon "441737"; ccdsid "CCDS6725.1"; exon_status "KNOWN"; level "2"; protein_id "ENSP00000347444.4"; source "HAVANA"; tag "CCDS";
chr9	HAVANA	exon	97482849	97483351	.	+	.	gene_id "ENSG00000196116.7"; transcript_id "ENST00000355295.4"; gene_type "protein_coding"; gene_status "KNOWN"; gene_name "TDRD7"; transcript_type "protein_coding"; transcript_status "KNOWN"; transcript_name "TDRD7-201"; exon_number "15"; exon_id "ENSE00000805643.1"; talon_gene "27363"; talon_transcript "94375"; talon_exon "441739"; ccdsid "CCDS6725.1"; exon_status "KNOWN"; level "2"; protein_id "ENSP00000347444.4"; source "HAVANA"; tag "CCDS";
chr9	HAVANA	exon	97487172	97487332	.	+	.	gene_id "ENSG00000196116.7"; transcript_id "ENST00000355295.4"; gene_type "protein_coding"; gene_status "KNOWN"; gene_name "TDRD7"; transcript_type "protein_coding"; transcript_status "KNOWN"; transcript_name "TDRD7-201"; exon_number "16"; exon_id "ENSE00000805642.1"; talon_gene "27363"; talon_transcript "94375"; talon_exon "441741"; ccdsid "CCDS6725.1"; exon_status "KNOWN"; level "2"; protein_id "ENSP00000347444.4"; source "HAVANA"; tag "CCDS";
chr9	HAVANA	exon	97495663	97496125	.	+	.	gene_id "ENSG00000196116.7"; transcript_id "ENST00000355295.4"; gene_type "protein_coding"; gene_status "KNOWN"; gene_name "TDRD7"; transcript_type "protein_coding"; transcript_status "KNOWN"; transcript_name "TDRD7-201"; exon_number "17"; exon_id "ENSE00001829042.1"; talon_gene "27363"; talon_transcript "94375"; talon_exon "441743"; ccdsid "CCDS6725.1"; exon_status "KNOWN"; level "2"; protein_id "ENSP00000347444.4"; source "HAVANA"; tag "CCDS";
chr9	HAVANA	gene	97501639	97601748	.	+	.	gene_id "ENSG00000136842.13"; gene_name "TMOD1"; gene_status "KNOWN"; gene_type "protein_coding"; talon_gene "27364"; havana_gene "OTTHUMG00000020325.2"; level "1";
chr9	HAVANA	transcript	97501639	97601748	.	+	.	gene_id "ENSG00000136842.13"; transcript_id "ENST00000259365.8"; gene_name "TMOD1"; gene_status "KNOWN"; gene_type "protein_coding"; transcript_type "protein_coding"; transcript_status "KNOWN"; transcript_name "TMOD1-201"; talon_gene "27364"; talon_transcript "94378"; ccdsid "CCDS6726.1"; havana_transcript "OTTHUMT00000053320.2"; level "2"; protein_id "ENSP00000259365.3"; source "HAVANA"; tag "CCDS"; transcript_support_level "1";
chr9	HAVANA	exon	97501639	97501803	.	+	.	gene_id "ENSG00000136842.13"; transcript_id "ENST00000259365.8"; gene_type "protein_coding"; gene_status "KNOWN"; gene_name "TMOD1"; transcript_type "protein_coding"; transcript_status "KNOWN"; transcript_name "TMOD1-201"; exon_number "1"; exon_id "ENSE00001420434.1"; talon_gene "27364"; talon_transcript "94378"; talon_exon "441765"; ccdsid "CCDS6726.1"; exon_status "KNOWN"; level "2"; protein_id "ENSP00000259365.3"; source "HAVANA"; tag "CCDS";
chr9	HAVANA	exon	97524141	97524308	.	+	.	gene_id "ENSG00000136842.13"; transcript_id "ENST00000259365.8"; gene_type "protein_coding"; gene_status "KNOWN"; gene_name "TMOD1"; transcript_type "protein_coding"; transcript_status "KNOWN"; transcript_name "TMOD1-201"; exon_number "2"; exon_id "ENSE00000926468.6"; talon_gene "27364"; talon_transcript "94378"; talon_exon "441748"; ccdsid "CCDS6726.1"; exon_status "KNOWN"; level "2"; protein_id "ENSP00000259365.3"; source "HAVANA"; tag "CCDS";
chr9	HAVANA	exon	97546185	97546341	.	+	.	gene_id "ENSG00000136842.13"; transcript_id "ENST00000259365.8"; gene_type "protein_coding"; gene_status "KNOWN"; gene_name "TMOD1"; transcript_type "protein_coding"; transcript_status "KNOWN"; transcript_name "TMOD1-201"; exon_number "3"; exon_id "ENSE00000926469.1"; talon_gene "27364"; talon_transcript "94378"; talon_exon "441750"; ccdsid "CCDS6726.1"; exon_status "KNOWN"; level "2"; protein_id "ENSP00000259365.3"; source "HAVANA"; tag "CCDS";
chr9	HAVANA	exon	97553281	97553400	.	+	.	gene_id "ENSG00000136842.13"; transcript_id "ENST00000259365.8"; gene_type "protein_coding"; gene_status "KNOWN"; gene_name "TMOD1"; transcript_type "protein_coding"; transcript_status "KNOWN"; transcript_name "TMOD1-201"; exon_number "4"; exon_id "ENSE00000926470.1"; talon_gene "27364"; talon_transcript "94378"; talon_exon "441752"; ccdsid "CCDS6726.1"; exon_status "KNOWN"; level "2"; protein_id "ENSP00000259365.3"; source "HAVANA"; tag "CCDS";
chr9	HAVANA	exon	97562732	97562821	.	+	.	gene_id "ENSG00000136842.13"; transcript_id "ENST00000259365.8"; gene_type "protein_coding"; gene_status "KNOWN"; gene_name "TMOD1"; transcript_type "protein_coding"; transcript_status "KNOWN"; transcript_name "TMOD1-201"; exon_number "5"; exon_id "ENSE00000926471.1"; talon_gene "27364"; talon_transcript "94378"; talon_exon "441754"; ccdsid "CCDS6726.1"; exon_status "KNOWN"; level "2"; protein_id "ENSP00000259365.3"; source "HAVANA"; tag "CCDS";
chr9	HAVANA	exon	97564038	97564168	.	+	.	gene_id "ENSG00000136842.13"; transcript_id "ENST00000259365.8"; gene_type "protein_coding"; gene_status "KNOWN"; gene_name "TMOD1"; transcript_type "protein_coding"; transcript_status "KNOWN"; transcript_name "TMOD1-201"; exon_number "6"; exon_id "ENSE00000926472.1"; talon_gene "27364"; talon_transcript "94378"; talon_exon "441756"; ccdsid "CCDS6726.1"; exon_status "KNOWN"; level "2"; protein_id "ENSP00000259365.3"; source "HAVANA"; tag "CCDS";
chr9	HAVANA	exon	97565848	97565955	.	+	.	gene_id "ENSG00000136842.13"; transcript_id "ENST00000259365.8"; gene_type "protein_coding"; gene_status "KNOWN"; gene_name "TMOD1"; transcript_type "protein_coding"; transcript_status "KNOWN"; transcript_name "TMOD1-201"; exon_number "7"; exon_id "ENSE00000926473.1"; talon_gene "27364"; talon_transcript "94378"; talon_exon "441758"; ccdsid "CCDS6726.1"; exon_status "KNOWN"; level "2"; protein_id "ENSP00000259365.3"; source "HAVANA"; tag "CCDS";
chr9	HAVANA	exon	97568894	97569037	.	+	.	gene_id "ENSG00000136842.13"; transcript_id "ENST00000259365.8"; gene_type "protein_coding"; gene_status "KNOWN"; gene_name "TMOD1"; transcript_type "protein_coding"; transcript_status "KNOWN"; transcript_name "TMOD1-201"; exon_number "8"; exon_id "ENSE00000926474.1"; talon_gene "27364"; talon_transcript "94378"; talon_exon "441760"; ccdsid "CCDS6726.1"; exon_status "KNOWN"; level "2"; protein_id "ENSP00000259365.3"; source "HAVANA"; tag "CCDS";
chr9	HAVANA	exon	97591291	97591435	.	+	.	gene_id "ENSG00000136842.13"; transcript_id "ENST00000259365.8"; gene_type "protein_coding"; gene_status "KNOWN"; gene_name "TMOD1"; transcript_type "protein_coding"; transcript_status "KNOWN"; transcript_name "TMOD1-201"; exon_number "9"; exon_id "ENSE00000926475.1"; talon_gene "27364"; talon_transcript "94378"; talon_exon "441762"; ccdsid "CCDS6726.1"; exon_status "KNOWN"; level "2"; protein_id "ENSP00000259365.3"; source "HAVANA"; tag "CCDS";
chr9	HAVANA	exon	97599634	97601748	.	+	.	gene_id "ENSG00000136842.13"; transcript_id "ENST00000259365.8"; gene_type "protein_coding"; gene_status "KNOWN"; gene_name "TMOD1"; transcript_type "protein_coding"; transcript_status "KNOWN"; transcript_name "TMOD1-201"; exon_number "10"; exon_id "ENSE00003705677.1"; talon_gene "27364"; talon_transcript "94378"; talon_exon "441767"; ccdsid "CCDS6726.1"; exon_status "KNOWN"; level "2"; protein_id "ENSP00000259365.3"; source "HAVANA"; tag "CCDS";
chr9	HAVANA	gene	97600080	97633575	.	-	.	gene_id "ENSG00000136925.14"; gene_name "TSTD2"; gene_status "KNOWN"; gene_type "protein_coding"; talon_gene "27366"; havana_gene "OTTHUMG00000020328.6"; level "2";
chr9	HAVANA	transcript	97600080	97603155	.	-	.	gene_id "ENSG00000136925.14"; transcript_id "ENST00000375173.1"; gene_name "TSTD2"; gene_status "KNOWN"; gene_type "protein_coding"; transcript_type "retained_intron"; transcript_status "KNOWN"; transcript_name "TSTD2-205"; talon_gene "27366"; talon_transcript "94382"; havana_transcript "OTTHUMT00000053329.1"; level "2"; source "HAVANA"; transcript_support_level "NA";
chr9	HAVANA	exon	97600080	97603155	.	-	.	gene_id "ENSG00000136925.14"; transcript_id "ENST00000375173.1"; gene_type "protein_coding"; gene_status "KNOWN"; gene_name "TSTD2"; transcript_type "retained_intron"; transcript_status "KNOWN"; transcript_name "TSTD2-205"; exon_number "1"; exon_id "ENSE00001465987.1"; talon_gene "27366"; talon_transcript "94382"; talon_exon "441782"; exon_status "KNOWN"; level "2"; source "HAVANA";
chr9	HAVANA	transcript	97600083	97633575	.	-	.	gene_id "ENSG00000136925.14"; transcript_id "ENST00000341170.4"; gene_name "TSTD2"; gene_status "KNOWN"; gene_type "protein_coding"; transcript_type "protein_coding"; transcript_status "KNOWN"; transcript_name "TSTD2-201"; talon_gene "27366"; talon_transcript "94383"; ccdsid "CCDS6727.2"; havana_transcript "OTTHUMT00000053325.4"; level "2"; protein_id "ENSP00000342499.4"; source "HAVANA"; tag "CCDS"; transcript_support_level "1";
chr9	HAVANA	exon	97633243	97633575	.	-	.	gene_id "ENSG00000136925.14"; transcript_id "ENST00000341170.4"; gene_type "protein_coding"; gene_status "KNOWN"; gene_name "TSTD2"; transcript_type "protein_coding"; transcript_status "KNOWN"; transcript_name "TSTD2-201"; exon_number "1"; exon_id "ENSE00001853295.1"; talon_gene "27366"; talon_transcript "94383"; talon_exon "441783"; ccdsid "CCDS6727.2"; exon_status "KNOWN"; level "2"; protein_id "ENSP00000342499.4"; source "HAVANA"; tag "CCDS";
chr9	HAVANA	exon	97627398	97627612	.	-	.	gene_id "ENSG00000136925.14"; transcript_id "ENST00000341170.4"; gene_type "protein_coding"; gene_status "KNOWN"; gene_name "TSTD2"; transcript_type "protein_coding"; transcript_status "KNOWN"; transcript_name "TSTD2-201"; exon_number "2"; exon_id "ENSE00003564067.1"; talon_gene "27366"; talon_transcript "94383"; talon_exon "441785"; ccdsid "CCDS6727.2"; exon_status "KNOWN"; level "2"; protein_id "ENSP00000342499.4"; source "HAVANA"; tag "CCDS";
chr9	HAVANA	exon	97625681	97625997	.	-	.	gene_id "ENSG00000136925.14"; transcript_id "ENST00000341170.4"; gene_type "protein_coding"; gene_status "KNOWN"; gene_name "TSTD2"; transcript_type "protein_coding"; transcript_status "KNOWN"; transcript_name "TSTD2-201"; exon_number "3"; exon_id "ENSE00003541966.1"; talon_gene "27366"; talon_transcript "94383"; talon_exon "441787"; ccdsid "CCDS6727.2"; exon_status "KNOWN"; level "2"; protein_id "ENSP00000342499.4"; source "HAVANA"; tag "CCDS";
chr9	HAVANA	exon	97617757	97617877	.	-	.	gene_id "ENSG00000136925.14"; transcript_id "ENST00000341170.4"; gene_type "protein_coding"; gene_status "KNOWN"; gene_name "TSTD2"; transcript_type "protein_coding"; transcript_status "KNOWN"; transcript_name "TSTD2-201"; exon_number "4"; exon_id "ENSE00003523447.1"; talon_gene "27366"; talon_transcript "94383"; talon_exon "441789"; ccdsid "CCDS6727.2"; exon_status "KNOWN"; level "2"; protein_id "ENSP00000342499.4"; source "HAVANA"; tag "CCDS";
chr9	HAVANA	exon	97611574	97611699	.	-	.	gene_id "ENSG00000136925.14"; transcript_id "ENST00000341170.4"; gene_type "protein_coding"; gene_status "KNOWN"; gene_name "TSTD2"; transcript_type "protein_coding"; transcript_status "KNOWN"; transcript_name "TSTD2-201"; exon_number "5"; exon_id "ENSE00003685842.1"; talon_gene "27366"; talon_transcript "94383"; talon_exon "441791"; ccdsid "CCDS6727.2"; exon_status "KNOWN"; level "2"; protein_id "ENSP00000342499.4"; source "HAVANA"; tag "CCDS";
chr9	HAVANA	exon	97610346	97610451	.	-	.	gene_id "ENSG00000136925.14"; transcript_id "ENST00000341170.4"; gene_type "protein_coding"; gene_status "KNOWN"; gene_name "TSTD2"; transcript_type "protein_coding"; transcript_status "KNOWN"; transcript_name "TSTD2-201"; exon_number "6"; exon_id "ENSE00003709698.1"; talon_gene "27366"; talon_transcript "94383"; talon_exon "441793"; ccdsid "CCDS6727.2"; exon_status "KNOWN"; level "2"; protein_id "ENSP00000342499.4"; source "HAVANA"; tag "CCDS";
chr9	HAVANA	exon	97606143	97606261	.	-	.	gene_id "ENSG00000136925.14"; transcript_id "ENST00000341170.4"; gene_type "protein_coding"; gene_status "KNOWN"; gene_name "TSTD2"; transcript_type "protein_coding"; transcript_status "KNOWN"; transcript_name "TSTD2-201"; exon_number "7"; exon_id "ENSE00003710096.1"; talon_gene "27366"; talon_transcript "94383"; talon_exon "441795"; ccdsid "CCDS6727.2"; exon_status "KNOWN"; level "2"; protein_id "ENSP00000342499.4"; source "HAVANA"; tag "CCDS";
chr9	HAVANA	exon	97605483	97605641	.	-	.	gene_id "ENSG00000136925.14"; transcript_id "ENST00000341170.4"; gene_type "protein_coding"; gene_status "KNOWN"; gene_name "TSTD2"; transcript_type "protein_coding"; transcript_status "KNOWN"; transcript_name "TSTD2-201"; exon_number "8"; exon_id "ENSE00003711402.1"; talon_gene "27366"; talon_transcript "94383"; talon_exon "441797"; ccdsid "CCDS6727.2"; exon_status "KNOWN"; level "2"; protein_id "ENSP00000342499.4"; source "HAVANA"; tag "CCDS";
chr9	HAVANA	exon	97604727	97604865	.	-	.	gene_id "ENSG00000136925.14"; transcript_id "ENST00000341170.4"; gene_type "protein_coding"; gene_status "KNOWN"; gene_name "TSTD2"; transcript_type "protein_coding"; transcript_status "KNOWN"; transcript_name "TSTD2-201"; exon_number "9"; exon_id "ENSE00003709250.1"; talon_gene "27366"; talon_transcript "94383"; talon_exon "441799"; ccdsid "CCDS6727.2"; exon_status "KNOWN"; level "2"; protein_id "ENSP00000342499.4"; source "HAVANA"; tag "CCDS";
chr9	HAVANA	exon	97600083	97602767	.	-	.	gene_id "ENSG00000136925.14"; transcript_id "ENST00000341170.4"; gene_type "protein_coding"; gene_status "KNOWN"; gene_name "TSTD2"; transcript_type "protein_coding"; transcript_status "KNOWN"; transcript_name "TSTD2-201"; exon_number "10"; exon_id "ENSE00001520907.2"; talon_gene "27366"; talon_transcript "94383"; talon_exon "441801"; ccdsid "CCDS6727.2"; exon_status "KNOWN"; level "2"; protein_id "ENSP00000342499.4"; source "HAVANA"; tag "CCDS";
chr9	HAVANA	gene	97633626	97673740	.	+	.	gene_id "ENSG00000136937.12"; gene_name "NCBP1"; gene_status "KNOWN"; gene_type "protein_coding"; talon_gene "27367"; havana_gene "OTTHUMG00000020332.4"; level "2";
chr9	HAVANA	transcript	97633626	97673748	.	+	.	gene_id "ENSG00000136937.12"; transcript_id "ENST00000375147.7"; gene_name "NCBP1"; gene_status "KNOWN"; gene_type "protein_coding"; transcript_type "protein_coding"; transcript_status "KNOWN"; transcript_name "NCBP1-202"; talon_gene "27367"; talon_transcript "94388"; ccdsid "CCDS6728.1"; havana_transcript "OTTHUMT00000053337.1"; level "2"; protein_id "ENSP00000364289.3"; source "HAVANA"; tag "CCDS"; transcript_support_level "1";
chr9	HAVANA	exon	97633626	97633915	.	+	.	gene_id "ENSG00000136937.12"; transcript_id "ENST00000375147.7"; gene_type "protein_coding"; gene_status "KNOWN"; gene_name "NCBP1"; transcript_type "protein_coding"; transcript_status "KNOWN"; transcript_name "NCBP1-202"; exon_number "1"; exon_id "ENSE00002222818.1"; talon_gene "27367"; talon_transcript "94388"; talon_exon "441814"; ccdsid "CCDS6728.1"; exon_status "KNOWN"; level "2"; protein_id "ENSP00000364289.3"; source "HAVANA"; tag "CCDS";
chr9	ENSEMBL	exon	97640794	97640882	.	+	.	gene_id "ENSG00000136937.12"; transcript_id "ENST00000375147.7"; gene_type "protein_coding"; gene_status "KNOWN"; gene_name "NCBP1"; transcript_type "protein_coding"; transcript_status "KNOWN"; transcript_name "NCBP1-202"; exon_number "2"; exon_id "ENSE00001610908.1"; talon_gene "27367"; talon_transcript "94388"; talon_exon "441816"; ccdsid "CCDS6728.1"; exon_status "KNOWN"; level "3"; protein_id "ENSP00000487569.1"; source "ENSEMBL"; tag "basic";
chr9	ENSEMBL	exon	97641562	97641662	.	+	.	gene_id "ENSG00000136937.12"; transcript_id "ENST00000375147.7"; gene_type "protein_coding"; gene_status "KNOWN"; gene_name "NCBP1"; transcript_type "protein_coding"; transcript_status "KNOWN"; transcript_name "NCBP1-202"; exon_number "3"; exon_id "ENSE00001626181.1"; talon_gene "27367"; talon_transcript "94388"; talon_exon "441818"; ccdsid "CCDS6728.1"; exon_status "KNOWN"; level "3"; protein_id "ENSP00000487569.1"; source "ENSEMBL"; tag "basic";
chr9	HAVANA	exon	97643204	97643360	.	+	.	gene_id "ENSG00000136937.12"; transcript_id "ENST00000375147.7"; gene_type "protein_coding"; gene_status "KNOWN"; gene_name "NCBP1"; transcript_type "protein_coding"; transcript_status "KNOWN"; transcript_name "NCBP1-202"; exon_number "4"; exon_id "ENSE00001686031.1"; talon_gene "27367"; talon_transcript "94388"; talon_exon "441820"; ccdsid "CCDS6728.1"; exon_status "KNOWN"; level "2"; protein_id "ENSP00000364289.3"; source "HAVANA"; tag "CCDS";
chr9	HAVANA	exon	97645117	97645224	.	+	.	gene_id "ENSG00000136937.12"; transcript_id "ENST00000375147.7"; gene_type "protein_coding"; gene_status "KNOWN"; gene_name "NCBP1"; transcript_type "protein_coding"; transcript_status "KNOWN"; transcript_name "NCBP1-202"; exon_number "5"; exon_id "ENSE00003579871.1"; talon_gene "27367"; talon_transcript "94388"; talon_exon "441822"; ccdsid "CCDS6728.1"; exon_status "KNOWN"; level "2"; protein_id "ENSP00000364289.3"; source "HAVANA"; tag "CCDS";
chr9	HAVANA	exon	97645611	97645732	.	+	.	gene_id "ENSG00000136937.12"; transcript_id "ENST00000375147.7"; gene_type "protein_coding"; gene_status "KNOWN"; gene_name "NCBP1"; transcript_type "protein_coding"; transcript_status "KNOWN"; transcript_name "NCBP1-202"; exon_number "6"; exon_id "ENSE00001803534.1"; talon_gene "27367"; talon_transcript "94388"; talon_exon "441824"; ccdsid "CCDS6728.1"; exon_status "KNOWN"; level "2"; protein_id "ENSP00000364289.3"; source "HAVANA"; tag "CCDS";
chr9	HAVANA	exon	97647492	97647561	.	+	.	gene_id "ENSG00000136937.12"; transcript_id "ENST00000375147.7"; gene_type "protein_coding"; gene_status "KNOWN"; gene_name "NCBP1"; transcript_type "protein_coding"; transcript_status "KNOWN"; transcript_name "NCBP1-202"; exon_number "7"; exon_id "ENSE00003654190.1"; talon_gene "27367"; talon_transcript "94388"; talon_exon "441826"; ccdsid "CCDS6728.1"; exon_status "KNOWN"; level "2"; protein_id "ENSP00000364289.3"; source "HAVANA"; tag "CCDS";
chr9	HAVANA	exon	97648008	97648223	.	+	.	gene_id "ENSG00000136937.12"; transcript_id "ENST00000375147.7"; gene_type "protein_coding"; gene_status "KNOWN"; gene_name "NCBP1"; transcript_type "protein_coding"; transcript_status "KNOWN"; transcript_name "NCBP1-202"; exon_number "8"; exon_id "ENSE00003623700.1"; talon_gene "27367"; talon_transcript "94388"; talon_exon "441828"; ccdsid "CCDS6728.1"; exon_status "KNOWN"; level "2"; protein_id "ENSP00000364289.3"; source "HAVANA"; tag "CCDS";
chr9	HAVANA	exon	97650503	97650600	.	+	.	gene_id "ENSG00000136937.12"; transcript_id "ENST00000375147.7"; gene_type "protein_coding"; gene_status "KNOWN"; gene_name "NCBP1"; transcript_type "protein_coding"; transcript_status "KNOWN"; transcript_name "NCBP1-202"; exon_number "9"; exon_id "ENSE00001610051.1"; talon_gene "27367"; talon_transcript "94388"; talon_exon "441830"; ccdsid "CCDS6728.1"; exon_status "KNOWN"; level "2"; protein_id "ENSP00000364289.3"; source "HAVANA"; tag "CCDS";
chr9	HAVANA	exon	97651310	97651373	.	+	.	gene_id "ENSG00000136937.12"; transcript_id "ENST00000375147.7"; gene_type "protein_coding"; gene_status "KNOWN"; gene_name "NCBP1"; transcript_type "protein_coding"; transcript_status "KNOWN"; transcript_name "NCBP1-202"; exon_number "10"; exon_id "ENSE00001738969.1"; talon_gene "27367"; talon_transcript "94388"; talon_exon "441832"; ccdsid "CCDS6728.1"; exon_status "KNOWN"; level "2"; protein_id "ENSP00000364289.3"; source "HAVANA"; tag "CCDS";
chr9	HAVANA	exon	97653798	97653908	.	+	.	gene_id "ENSG00000136937.12"; transcript_id "ENST00000375147.7"; gene_type "protein_coding"; gene_status "KNOWN"; gene_name "NCBP1"; transcript_type "protein_coding"; transcript_status "KNOWN"; transcript_name "NCBP1-202"; exon_number "11"; exon_id "ENSE00001767060.1"; talon_gene "27367"; talon_transcript "94388"; talon_exon "441834"; ccdsid "CCDS6728.1"; exon_status "KNOWN"; level "2"; protein_id "ENSP00000364289.3"; source "HAVANA"; tag "CCDS";
chr9	HAVANA	exon	97654880	97654944	.	+	.	gene_id "ENSG00000136937.12"; transcript_id "ENST00000375147.7"; gene_type "protein_coding"; gene_status "KNOWN"; gene_name "NCBP1"; transcript_type "protein_coding"; transcript_status "KNOWN"; transcript_name "NCBP1-202"; exon_number "12"; exon_id "ENSE00001626418.1"; talon_gene "27367"; talon_transcript "94388"; talon_exon "441836"; ccdsid "CCDS6728.1"; exon_status "KNOWN"; level "2"; protein_id "ENSP00000364289.3"; source "HAVANA"; tag "CCDS";
chr9	HAVANA	exon	97655702	97655764	.	+	.	gene_id "ENSG00000136937.12"; transcript_id "ENST00000375147.7"; gene_type "protein_coding"; gene_status "KNOWN"; gene_name "NCBP1"; transcript_type "protein_coding"; transcript_status "KNOWN"; transcript_name "NCBP1-202"; exon_number "13"; exon_id "ENSE00001803324.1"; talon_gene "27367"; talon_transcript "94388"; talon_exon "441838"; ccdsid "CCDS6728.1"; exon_status "KNOWN"; level "2"; protein_id "ENSP00000364289.3"; source "HAVANA"; tag "CCDS";
chr9	HAVANA	exon	97656011	97656085	.	+	.	gene_id "ENSG00000136937.12"; transcript_id "ENST00000375147.7"; gene_type "protein_coding"; gene_status "KNOWN"; gene_name "NCBP1"; transcript_type "protein_coding"; transcript_status "KNOWN"; transcript_name "NCBP1-202"; exon_number "14"; exon_id "ENSE00001648128.1"; talon_gene "27367"; talon_transcript "94388"; talon_exon "441840"; ccdsid "CCDS6728.1"; exon_status "KNOWN"; level "2"; protein_id "ENSP00000364289.3"; source "HAVANA"; tag "CCDS";
chr9	HAVANA	exon	97658640	97658743	.	+	.	gene_id "ENSG00000136937.12"; transcript_id "ENST00000375147.7"; gene_type "protein_coding"; gene_status "KNOWN"; gene_name "NCBP1"; transcript_type "protein_coding"; transcript_status "KNOWN"; transcript_name "NCBP1-202"; exon_number "15"; exon_id "ENSE00001763342.1"; talon_gene "27367"; talon_transcript "94388"; talon_exon "441842"; ccdsid "CCDS6728.1"; exon_status "KNOWN"; level "2"; protein_id "ENSP00000364289.3"; source "HAVANA"; tag "CCDS";
chr9	HAVANA	exon	97660946	97661068	.	+	.	gene_id "ENSG00000136937.12"; transcript_id "ENST00000375147.7"; gene_type "protein_coding"; gene_status "KNOWN"; gene_name "NCBP1"; transcript_type "protein_coding"; transcript_status "KNOWN"; transcript_name "NCBP1-202"; exon_number "16"; exon_id "ENSE00001592843.1"; talon_gene "27367"; talon_transcript "94388"; talon_exon "441844"; ccdsid "CCDS6728.1"; exon_status "KNOWN"; level "2"; protein_id "ENSP00000364289.3"; source "HAVANA"; tag "CCDS";
chr9	HAVANA	exon	97662042	97662144	.	+	.	gene_id "ENSG00000136937.12"; transcript_id "ENST00000375147.7"; gene_type "protein_coding"; gene_status "KNOWN"; gene_name "NCBP1"; transcript_type "protein_coding"; transcript_status "KNOWN"; transcript_name "NCBP1-202"; exon_number "17"; exon_id "ENSE00001800577.1"; talon_gene "27367"; talon_transcript "94388"; talon_exon "441846"; ccdsid "CCDS6728.1"; exon_status "KNOWN"; level "2"; protein_id "ENSP00000364289.3"; source "HAVANA"; tag "CCDS";
chr9	HAVANA	exon	97662954	97663047	.	+	.	gene_id "ENSG00000136937.12"; transcript_id "ENST00000375147.7"; gene_type "protein_coding"; gene_status "KNOWN"; gene_name "NCBP1"; transcript_type "protein_coding"; transcript_status "KNOWN"; transcript_name "NCBP1-202"; exon_number "18"; exon_id "ENSE00001802313.1"; talon_gene "27367"; talon_transcript "94388"; talon_exon "441848"; ccdsid "CCDS6728.1"; exon_status "KNOWN"; level "2"; protein_id "ENSP00000364289.3"; source "HAVANA"; tag "CCDS";
chr9	HAVANA	exon	97664340	97664443	.	+	.	gene_id "ENSG00000136937.12"; transcript_id "ENST00000375147.7"; gene_type "protein_coding"; gene_status "KNOWN"; gene_name "NCBP1"; transcript_type "protein_coding"; transcript_status "KNOWN"; transcript_name "NCBP1-202"; exon_number "19"; exon_id "ENSE00001714911.1"; talon_gene "27367"; talon_transcript "94388"; talon_exon "441850"; ccdsid "CCDS6728.1"; exon_status "KNOWN"; level "2"; protein_id "ENSP00000364289.3"; source "HAVANA"; tag "CCDS";
chr9	HAVANA	exon	97666763	97666877	.	+	.	gene_id "ENSG00000136937.12"; transcript_id "ENST00000375147.7"; gene_type "protein_coding"; gene_status "KNOWN"; gene_name "NCBP1"; transcript_type "protein_coding"; transcript_status "KNOWN"; transcript_name "NCBP1-202"; exon_number "20"; exon_id "ENSE00001728703.1"; talon_gene "27367"; talon_transcript "94388"; talon_exon "441852"; ccdsid "CCDS6728.1"; exon_status "KNOWN"; level "2"; protein_id "ENSP00000364289.3"; source "HAVANA"; tag "CCDS";
chr9	HAVANA	exon	97668846	97668974	.	+	.	gene_id "ENSG00000136937.12"; transcript_id "ENST00000375147.7"; gene_type "protein_coding"; gene_status "KNOWN"; gene_name "NCBP1"; transcript_type "protein_coding"; transcript_status "KNOWN"; transcript_name "NCBP1-202"; exon_number "21"; exon_id "ENSE00000926499.1"; talon_gene "27367"; talon_transcript "94388"; talon_exon "441854"; ccdsid "CCDS6728.1"; exon_status "KNOWN"; level "2"; protein_id "ENSP00000364289.3"; source "HAVANA"; tag "CCDS";
chr9	HAVANA	exon	97669593	97669706	.	+	.	gene_id "ENSG00000136937.12"; transcript_id "ENST00000375147.7"; gene_type "protein_coding"; gene_status "KNOWN"; gene_name "NCBP1"; transcript_type "protein_coding"; transcript_status "KNOWN"; transcript_name "NCBP1-202"; exon_number "22"; exon_id "ENSE00000926500.1"; talon_gene "27367"; talon_transcript "94388"; talon_exon "441856"; ccdsid "CCDS6728.1"; exon_status "KNOWN"; level "2"; protein_id "ENSP00000364289.3"; source "HAVANA"; tag "CCDS";
chr9	HAVANA	exon	97671086	97673748	.	+	.	gene_id "ENSG00000136937.12"; transcript_id "ENST00000375147.7"; gene_type "protein_coding"; gene_status "KNOWN"; gene_name "NCBP1"; transcript_type "protein_coding"; transcript_status "KNOWN"; transcript_name "NCBP1-202"; exon_number "23"; exon_id "ENSE00001465914.1"; talon_gene "27367"; talon_transcript "94388"; talon_exon "441858"; ccdsid "CCDS6728.1"; exon_status "KNOWN"; level "2"; protein_id "ENSP00000364289.3"; source "HAVANA"; tag "CCDS";
chr9	TALON	transcript	97645611	97671475	.	+	.	gene_id "ENSG00000136937.12"; transcript_id "ENCODEHT000582389"; gene_name "NCBP1"; gene_status "KNOWN"; gene_type "protein_coding"; transcript_status "NOVEL"; transcript_name "ENCODEHT000582389"; talon_gene "27367"; talon_transcript "582389"; ISM-suffix_to_IDs "94388,582330,582339,582350,582355,582372,582376,582377,582382"; ISM-suffix_transcript "TRUE"; ISM_to_IDs "94388,582330,582339,582340,582342,582350,582355,582372,582376,582377,582382"; ISM_transcript "TRUE";
chr9	HAVANA	exon	97645611	97645732	.	+	.	gene_id "ENSG00000136937.12"; transcript_id "ENCODEHT000582389"; gene_type "protein_coding"; gene_status "KNOWN"; gene_name "NCBP1"; transcript_status "NOVEL"; transcript_name "ENCODEHT000582389"; exon_number "1"; exon_id "ENSE00001803534.1"; talon_gene "27367"; talon_transcript "582389"; talon_exon "441824"; ccdsid "CCDS6728.1"; exon_status "KNOWN"; level "2"; protein_id "ENSP00000364289.3"; source "HAVANA"; tag "CCDS";
chr9	HAVANA	exon	97647492	97647561	.	+	.	gene_id "ENSG00000136937.12"; transcript_id "ENCODEHT000582389"; gene_type "protein_coding"; gene_status "KNOWN"; gene_name "NCBP1"; transcript_status "NOVEL"; transcript_name "ENCODEHT000582389"; exon_number "2"; exon_id "ENSE00003654190.1"; talon_gene "27367"; talon_transcript "582389"; talon_exon "441826"; ccdsid "CCDS6728.1"; exon_status "KNOWN"; level "2"; protein_id "ENSP00000364289.3"; source "HAVANA"; tag "CCDS";
chr9	HAVANA	exon	97648008	97648223	.	+	.	gene_id "ENSG00000136937.12"; transcript_id "ENCODEHT000582389"; gene_type "protein_coding"; gene_status "KNOWN"; gene_name "NCBP1"; transcript_status "NOVEL"; transcript_name "ENCODEHT000582389"; exon_number "3"; exon_id "ENSE00003623700.1"; talon_gene "27367"; talon_transcript "582389"; talon_exon "441828"; ccdsid "CCDS6728.1"; exon_status "KNOWN"; level "2"; protein_id "ENSP00000364289.3"; source "HAVANA"; tag "CCDS";
chr9	HAVANA	exon	97650503	97650600	.	+	.	gene_id "ENSG00000136937.12"; transcript_id "ENCODEHT000582389"; gene_type "protein_coding"; gene_status "KNOWN"; gene_name "NCBP1"; transcript_status "NOVEL"; transcript_name "ENCODEHT000582389"; exon_number "4"; exon_id "ENSE00001610051.1"; talon_gene "27367"; talon_transcript "582389"; talon_exon "441830"; ccdsid "CCDS6728.1"; exon_status "KNOWN"; level "2"; protein_id "ENSP00000364289.3"; source "HAVANA"; tag "CCDS";
chr9	HAVANA	exon	97651310	97651373	.	+	.	gene_id "ENSG00000136937.12"; transcript_id "ENCODEHT000582389"; gene_type "protein_coding"; gene_status "KNOWN"; gene_name "NCBP1"; transcript_status "NOVEL"; transcript_name "ENCODEHT000582389"; exon_number "5"; exon_id "ENSE00001738969.1"; talon_gene "27367"; talon_transcript "582389"; talon_exon "441832"; ccdsid "CCDS6728.1"; exon_status "KNOWN"; level "2"; protein_id "ENSP00000364289.3"; source "HAVANA"; tag "CCDS";
chr9	HAVANA	exon	97653798	97653908	.	+	.	gene_id "ENSG00000136937.12"; transcript_id "ENCODEHT000582389"; gene_type "protein_coding"; gene_status "KNOWN"; gene_name "NCBP1"; transcript_status "NOVEL"; transcript_name "ENCODEHT000582389"; exon_number "6"; exon_id "ENSE00001767060.1"; talon_gene "27367"; talon_transcript "582389"; talon_exon "441834"; ccdsid "CCDS6728.1"; exon_status "KNOWN"; level "2"; protein_id "ENSP00000364289.3"; source "HAVANA"; tag "CCDS";
chr9	HAVANA	exon	97654880	97654944	.	+	.	gene_id "ENSG00000136937.12"; transcript_id "ENCODEHT000582389"; gene_type "protein_coding"; gene_status "KNOWN"; gene_name "NCBP1"; transcript_status "NOVEL"; transcript_name "ENCODEHT000582389"; exon_number "7"; exon_id "ENSE00001626418.1"; talon_gene "27367"; talon_transcript "582389"; talon_exon "441836"; ccdsid "CCDS6728.1"; exon_status "KNOWN"; level "2"; protein_id "ENSP00000364289.3"; source "HAVANA"; tag "CCDS";
chr9	HAVANA	exon	97655702	97655764	.	+	.	gene_id "ENSG00000136937.12"; transcript_id "ENCODEHT000582389"; gene_type "protein_coding"; gene_status "KNOWN"; gene_name "NCBP1"; transcript_status "NOVEL"; transcript_name "ENCODEHT000582389"; exon_number "8"; exon_id "ENSE00001803324.1"; talon_gene "27367"; talon_transcript "582389"; talon_exon "441838"; ccdsid "CCDS6728.1"; exon_status "KNOWN"; level "2"; protein_id "ENSP00000364289.3"; source "HAVANA"; tag "CCDS";
chr9	HAVANA	exon	97656011	97656085	.	+	.	gene_id "ENSG00000136937.12"; transcript_id "ENCODEHT000582389"; gene_type "protein_coding"; gene_status "KNOWN"; gene_name "NCBP1"; transcript_status "NOVEL"; transcript_name "ENCODEHT000582389"; exon_number "9"; exon_id "ENSE00001648128.1"; talon_gene "27367"; talon_transcript "582389"; talon_exon "441840"; ccdsid "CCDS6728.1"; exon_status "KNOWN"; level "2"; protein_id "ENSP00000364289.3"; source "HAVANA"; tag "CCDS";
chr9	HAVANA	exon	97658640	97658743	.	+	.	gene_id "ENSG00000136937.12"; transcript_id "ENCODEHT000582389"; gene_type "protein_coding"; gene_status "KNOWN"; gene_name "NCBP1"; transcript_status "NOVEL"; transcript_name "ENCODEHT000582389"; exon_number "10"; exon_id "ENSE00001763342.1"; talon_gene "27367"; talon_transcript "582389"; talon_exon "441842"; ccdsid "CCDS6728.1"; exon_status "KNOWN"; level "2"; protein_id "ENSP00000364289.3"; source "HAVANA"; tag "CCDS";
chr9	HAVANA	exon	97660946	97661068	.	+	.	gene_id "ENSG00000136937.12"; transcript_id "ENCODEHT000582389"; gene_type "protein_coding"; gene_status "KNOWN"; gene_name "NCBP1"; transcript_status "NOVEL"; transcript_name "ENCODEHT000582389"; exon_number "11"; exon_id "ENSE00001592843.1"; talon_gene "27367"; talon_transcript "582389"; talon_exon "441844"; ccdsid "CCDS6728.1"; exon_status "KNOWN"; level "2"; protein_id "ENSP00000364289.3"; source "HAVANA"; tag "CCDS";
chr9	HAVANA	exon	97662042	97662144	.	+	.	gene_id "ENSG00000136937.12"; transcript_id "ENCODEHT000582389"; gene_type "protein_coding"; gene_status "KNOWN"; gene_name "NCBP1"; transcript_status "NOVEL"; transcript_name "ENCODEHT000582389"; exon_number "12"; exon_id "ENSE00001800577.1"; talon_gene "27367"; talon_transcript "582389"; talon_exon "441846"; ccdsid "CCDS6728.1"; exon_status "KNOWN"; level "2"; protein_id "ENSP00000364289.3"; source "HAVANA"; tag "CCDS";
chr9	HAVANA	exon	97662954	97663047	.	+	.	gene_id "ENSG00000136937.12"; transcript_id "ENCODEHT000582389"; gene_type "protein_coding"; gene_status "KNOWN"; gene_name "NCBP1"; transcript_status "NOVEL"; transcript_name "ENCODEHT000582389"; exon_number "13"; exon_id "ENSE00001802313.1"; talon_gene "27367"; talon_transcript "582389"; talon_exon "441848"; ccdsid "CCDS6728.1"; exon_status "KNOWN"; level "2"; protein_id "ENSP00000364289.3"; source "HAVANA"; tag "CCDS";
chr9	HAVANA	exon	97664340	97664443	.	+	.	gene_id "ENSG00000136937.12"; transcript_id "ENCODEHT000582389"; gene_type "protein_coding"; gene_status "KNOWN"; gene_name "NCBP1"; transcript_status "NOVEL"; transcript_name "ENCODEHT000582389"; exon_number "14"; exon_id "ENSE00001714911.1"; talon_gene "27367"; talon_transcript "582389"; talon_exon "441850"; ccdsid "CCDS6728.1"; exon_status "KNOWN"; level "2"; protein_id "ENSP00000364289.3"; source "HAVANA"; tag "CCDS";
chr9	HAVANA	exon	97666763	97666877	.	+	.	gene_id "ENSG00000136937.12"; transcript_id "ENCODEHT000582389"; gene_type "protein_coding"; gene_status "KNOWN"; gene_name "NCBP1"; transcript_status "NOVEL"; transcript_name "ENCODEHT000582389"; exon_number "15"; exon_id "ENSE00001728703.1"; talon_gene "27367"; talon_transcript "582389"; talon_exon "441852"; ccdsid "CCDS6728.1"; exon_status "KNOWN"; level "2"; protein_id "ENSP00000364289.3"; source "HAVANA"; tag "CCDS";
chr9	HAVANA	exon	97668846	97668974	.	+	.	gene_id "ENSG00000136937.12"; transcript_id "ENCODEHT000582389"; gene_type "protein_coding"; gene_status "KNOWN"; gene_name "NCBP1"; transcript_status "NOVEL"; transcript_name "ENCODEHT000582389"; exon_number "16"; exon_id "ENSE00000926499.1"; talon_gene "27367"; talon_transcript "582389"; talon_exon "441854"; ccdsid "CCDS6728.1"; exon_status "KNOWN"; level "2"; protein_id "ENSP00000364289.3"; source "HAVANA"; tag "CCDS";
chr9	HAVANA	exon	97669593	97669706	.	+	.	gene_id "ENSG00000136937.12"; transcript_id "ENCODEHT000582389"; gene_type "protein_coding"; gene_status "KNOWN"; gene_name "NCBP1"; transcript_status "NOVEL"; transcript_name "ENCODEHT000582389"; exon_number "17"; exon_id "ENSE00000926500.1"; talon_gene "27367"; talon_transcript "582389"; talon_exon "441856"; ccdsid "CCDS6728.1"; exon_status "KNOWN"; level "2"; protein_id "ENSP00000364289.3"; source "HAVANA"; tag "CCDS";
chr9	TALON	exon	97671086	97671475	.	+	.	gene_id "ENSG00000136937.12"; transcript_id "ENCODEHT000582389"; gene_type "protein_coding"; gene_status "KNOWN"; gene_name "NCBP1"; transcript_status "NOVEL"; transcript_name "ENCODEHT000582389"; exon_number "18"; exon_id "1366673"; talon_gene "27367"; talon_transcript "582389"; talon_exon "1366673"; exon_status "NOVEL";
chr9	HAVANA	transcript	97672711	97673740	.	+	.	gene_id "ENSG00000136937.12"; transcript_id "ENST00000491445.1"; gene_name "NCBP1"; gene_status "KNOWN"; gene_type "protein_coding"; transcript_type "processed_transcript"; transcript_status "KNOWN"; transcript_name "NCBP1-204"; talon_gene "27367"; talon_transcript "94392"; havana_transcript "OTTHUMT00000053338.1"; level "2"; source "HAVANA"; transcript_support_level "3";
chr9	HAVANA	exon	97672711	97672781	.	+	.	gene_id "ENSG00000136937.12"; transcript_id "ENST00000491445.1"; gene_type "protein_coding"; gene_status "KNOWN"; gene_name "NCBP1"; transcript_type "processed_transcript"; transcript_status "KNOWN"; transcript_name "NCBP1-204"; exon_number "1"; exon_id "ENSE00001859051.1"; talon_gene "27367"; talon_transcript "94392"; talon_exon "441866"; exon_status "KNOWN"; level "2"; source "HAVANA";
chr9	HAVANA	exon	97673512	97673740	.	+	.	gene_id "ENSG00000136937.12"; transcript_id "ENST00000491445.1"; gene_type "protein_coding"; gene_status "KNOWN"; gene_name "NCBP1"; transcript_type "processed_transcript"; transcript_status "KNOWN"; transcript_name "NCBP1-204"; exon_number "2"; exon_id "ENSE00001847916.1"; talon_gene "27367"; talon_transcript "94392"; talon_exon "441868"; exon_status "KNOWN"; level "2"; source "HAVANA";
chr9	HAVANA	gene	97674909	97697357	.	-	.	gene_id "ENSG00000136936.10"; gene_name "XPA"; gene_status "KNOWN"; gene_type "protein_coding"; talon_gene "27369"; havana_gene "OTTHUMG00000020330.3"; level "2";
chr9	HAVANA	transcript	97674909	97697293	.	-	.	gene_id "ENSG00000136936.10"; transcript_id "ENST00000462523.5"; gene_name "XPA"; gene_status "KNOWN"; gene_type "protein_coding"; transcript_type "nonsense_mediated_decay"; transcript_status "KNOWN"; transcript_name "XPA-202"; talon_gene "27369"; talon_transcript "94394"; havana_transcript "OTTHUMT00000053334.3"; level "2"; protein_id "ENSP00000433006.1"; source "HAVANA"; transcript_support_level "5";
chr9	HAVANA	exon	97697121	97697293	.	-	.	gene_id "ENSG00000136936.10"; transcript_id "ENST00000462523.5"; gene_type "protein_coding"; gene_status "KNOWN"; gene_name "XPA"; transcript_type "nonsense_mediated_decay"; transcript_status "KNOWN"; transcript_name "XPA-202"; exon_number "1"; exon_id "ENSE00001890705.1"; talon_gene "27369"; talon_transcript "94394"; talon_exon "441874"; exon_status "KNOWN"; level "2"; protein_id "ENSP00000433006.1"; source "HAVANA";
chr9	HAVANA	exon	97693649	97693759	.	-	.	gene_id "ENSG00000136936.10"; transcript_id "ENST00000462523.5"; gene_type "protein_coding"; gene_status "KNOWN"; gene_name "XPA"; transcript_type "nonsense_mediated_decay"; transcript_status "KNOWN"; transcript_name "XPA-202"; exon_number "2"; exon_id "ENSE00003465148.1"; talon_gene "27369"; talon_transcript "94394"; talon_exon "441876"; ccdsid "CCDS6729.1"; exon_status "KNOWN"; level "2"; protein_id "ENSP00000433006.1"; source "HAVANA"; tag "CCDS";
chr9	HAVANA	exon	97689534	97689639	.	-	.	gene_id "ENSG00000136936.10"; transcript_id "ENST00000462523.5"; gene_type "protein_coding"; gene_status "KNOWN"; gene_name "XPA"; transcript_type "nonsense_mediated_decay"; transcript_status "KNOWN"; transcript_name "XPA-202"; exon_number "3"; exon_id "ENSE00000805601.1"; talon_gene "27369"; talon_transcript "94394"; talon_exon "441878"; ccdsid "CCDS6729.1"; exon_status "KNOWN"; level "2"; protein_id "ENSP00000433006.1"; source "HAVANA"; tag "CCDS";
chr9	HAVANA	exon	97687096	97687261	.	-	.	gene_id "ENSG00000136936.10"; transcript_id "ENST00000462523.5"; gene_type "protein_coding"; gene_status "KNOWN"; gene_name "XPA"; transcript_type "nonsense_mediated_decay"; transcript_status "KNOWN"; transcript_name "XPA-202"; exon_number "4"; exon_id "ENSE00003459576.1"; talon_gene "27369"; talon_transcript "94394"; talon_exon "441880"; ccdsid "CCDS6729.1"; exon_status "KNOWN"; level "2"; protein_id "ENSP00000433006.1"; source "HAVANA"; tag "CCDS";
chr9	HAVANA	exon	97684923	97685040	.	-	.	gene_id "ENSG00000136936.10"; transcript_id "ENST00000462523.5"; gene_type "protein_coding"; gene_status "KNOWN"; gene_name "XPA"; transcript_type "nonsense_mediated_decay"; transcript_status "KNOWN"; transcript_name "XPA-202"; exon_number "5"; exon_id "ENSE00000805603.1"; talon_gene "27369"; talon_transcript "94394"; talon_exon "441882"; ccdsid "CCDS6729.1"; exon_status "KNOWN"; level "2"; protein_id "ENSP00000433006.1"; source "HAVANA"; tag "CCDS";
chr9	HAVANA	exon	97682200	97682430	.	-	.	gene_id "ENSG00000136936.10"; transcript_id "ENST00000462523.5"; gene_type "protein_coding"; gene_status "KNOWN"; gene_name "XPA"; transcript_type "nonsense_mediated_decay"; transcript_status "KNOWN"; transcript_name "XPA-202"; exon_number "6"; exon_id "ENSE00001947790.1"; talon_gene "27369"; talon_transcript "94394"; talon_exon "441884"; exon_status "KNOWN"; level "2"; protein_id "ENSP00000433006.1"; source "HAVANA";
chr9	HAVANA	exon	97674909	97675587	.	-	.	gene_id "ENSG00000136936.10"; transcript_id "ENST00000462523.5"; gene_type "protein_coding"; gene_status "KNOWN"; gene_name "XPA"; transcript_type "nonsense_mediated_decay"; transcript_status "KNOWN"; transcript_name "XPA-202"; exon_number "7"; exon_id "ENSE00003584570.1"; talon_gene "27369"; talon_transcript "94394"; talon_exon "441886"; ccdsid "CCDS6729.1"; exon_status "KNOWN"; level "2"; protein_id "ENSP00000433006.1"; source "HAVANA"; tag "CCDS";
chr9	HAVANA	transcript	97674909	97697357	.	-	.	gene_id "ENSG00000136936.10"; transcript_id "ENST00000375128.4"; gene_name "XPA"; gene_status "KNOWN"; gene_type "protein_coding"; transcript_type "protein_coding"; transcript_status "KNOWN"; transcript_name "XPA-201"; talon_gene "27369"; talon_transcript "94395"; ccdsid "CCDS6729.1"; havana_transcript "OTTHUMT00000053332.1"; level "2"; protein_id "ENSP00000364270.4"; source "HAVANA"; tag "CCDS"; transcript_support_level "1";
chr9	HAVANA	exon	97697121	97697357	.	-	.	gene_id "ENSG00000136936.10"; transcript_id "ENST00000375128.4"; gene_type "protein_coding"; gene_status "KNOWN"; gene_name "XPA"; transcript_type "protein_coding"; transcript_status "KNOWN"; transcript_name "XPA-201"; exon_number "1"; exon_id "ENSE00001465835.3"; talon_gene "27369"; talon_transcript "94395"; talon_exon "441887"; ccdsid "CCDS6729.1"; exon_status "KNOWN"; level "2"; protein_id "ENSP00000364270.4"; source "HAVANA"; tag "CCDS";
chr9	HAVANA	exon	97693649	97693759	.	-	.	gene_id "ENSG00000136936.10"; transcript_id "ENST00000375128.4"; gene_type "protein_coding"; gene_status "KNOWN"; gene_name "XPA"; transcript_type "protein_coding"; transcript_status "KNOWN"; transcript_name "XPA-201"; exon_number "2"; exon_id "ENSE00003465148.1"; talon_gene "27369"; talon_transcript "94395"; talon_exon "441876"; ccdsid "CCDS6729.1"; exon_status "KNOWN"; level "2"; protein_id "ENSP00000433006.1"; source "HAVANA"; tag "CCDS";
chr9	HAVANA	exon	97689534	97689639	.	-	.	gene_id "ENSG00000136936.10"; transcript_id "ENST00000375128.4"; gene_type "protein_coding"; gene_status "KNOWN"; gene_name "XPA"; transcript_type "protein_coding"; transcript_status "KNOWN"; transcript_name "XPA-201"; exon_number "3"; exon_id "ENSE00000805601.1"; talon_gene "27369"; talon_transcript "94395"; talon_exon "441878"; ccdsid "CCDS6729.1"; exon_status "KNOWN"; level "2"; protein_id "ENSP00000433006.1"; source "HAVANA"; tag "CCDS";
chr9	HAVANA	exon	97687096	97687261	.	-	.	gene_id "ENSG00000136936.10"; transcript_id "ENST00000375128.4"; gene_type "protein_coding"; gene_status "KNOWN"; gene_name "XPA"; transcript_type "protein_coding"; transcript_status "KNOWN"; transcript_name "XPA-201"; exon_number "4"; exon_id "ENSE00003459576.1"; talon_gene "27369"; talon_transcript "94395"; talon_exon "441880"; ccdsid "CCDS6729.1"; exon_status "KNOWN"; level "2"; protein_id "ENSP00000433006.1"; source "HAVANA"; tag "CCDS";
chr9	HAVANA	exon	97684923	97685040	.	-	.	gene_id "ENSG00000136936.10"; transcript_id "ENST00000375128.4"; gene_type "protein_coding"; gene_status "KNOWN"; gene_name "XPA"; transcript_type "protein_coding"; transcript_status "KNOWN"; transcript_name "XPA-201"; exon_number "5"; exon_id "ENSE00000805603.1"; talon_gene "27369"; talon_transcript "94395"; talon_exon "441882"; ccdsid "CCDS6729.1"; exon_status "KNOWN"; level "2"; protein_id "ENSP00000433006.1"; source "HAVANA"; tag "CCDS";
chr9	HAVANA	exon	97674909	97675587	.	-	.	gene_id "ENSG00000136936.10"; transcript_id "ENST00000375128.4"; gene_type "protein_coding"; gene_status "KNOWN"; gene_name "XPA"; transcript_type "protein_coding"; transcript_status "KNOWN"; transcript_name "XPA-201"; exon_number "6"; exon_id "ENSE00003584570.1"; talon_gene "27369"; talon_transcript "94395"; talon_exon "441886"; ccdsid "CCDS6729.1"; exon_status "KNOWN"; level "2"; protein_id "ENSP00000433006.1"; source "HAVANA"; tag "CCDS";
chr9	HAVANA	gene	97904489	97922570	.	-	.	gene_id "ENSG00000136932.13"; gene_name "TRMO"; gene_status "KNOWN"; gene_type "protein_coding"; talon_gene "27374"; havana_gene "OTTHUMG00000021007.1"; level "2";
chr9	HAVANA	transcript	97904489	97922570	.	-	.	gene_id "ENSG00000136932.13"; transcript_id "ENST00000375119.7"; gene_name "TRMO"; gene_status "KNOWN"; gene_type "protein_coding"; transcript_type "protein_coding"; transcript_status "KNOWN"; transcript_name "TRMO-203"; talon_gene "27374"; talon_transcript "94409"; ccdsid "CCDS6730.1"; havana_transcript "OTTHUMT00000055401.1"; level "2"; protein_id "ENSP00000364260.3"; source "HAVANA"; tag "CCDS"; transcript_support_level "1";
chr9	HAVANA	exon	97922418	97922570	.	-	.	gene_id "ENSG00000136932.13"; transcript_id "ENST00000375119.7"; gene_type "protein_coding"; gene_status "KNOWN"; gene_name "TRMO"; transcript_type "protein_coding"; transcript_status "KNOWN"; transcript_name "TRMO-203"; exon_number "1"; exon_id "ENSE00002237452.1"; talon_gene "27374"; talon_transcript "94409"; talon_exon "441930"; ccdsid "CCDS6730.1"; exon_status "KNOWN"; level "2"; protein_id "ENSP00000364260.3"; source "HAVANA"; tag "CCDS";
chr9	ENSEMBL	exon	97916164	97916338	.	-	.	gene_id "ENSG00000136932.13"; transcript_id "ENST00000375119.7"; gene_type "protein_coding"; gene_status "KNOWN"; gene_name "TRMO"; transcript_type "protein_coding"; transcript_status "KNOWN"; transcript_name "TRMO-203"; exon_number "2"; exon_id "ENSE00003741796.1"; talon_gene "27374"; talon_transcript "94409"; talon_exon "441932"; ccdsid "CCDS6730.1"; exon_status "KNOWN"; level "3"; protein_id "ENSP00000483071.1"; source "ENSEMBL"; tag "basic";
chr9	ENSEMBL	exon	97913401	97913558	.	-	.	gene_id "ENSG00000136932.13"; transcript_id "ENST00000375119.7"; gene_type "protein_coding"; gene_status "KNOWN"; gene_name "TRMO"; transcript_type "protein_coding"; transcript_status "KNOWN"; transcript_name "TRMO-203"; exon_number "3"; exon_id "ENSE00003482780.1"; talon_gene "27374"; talon_transcript "94409"; talon_exon "441934"; ccdsid "CCDS6730.1"; exon_status "KNOWN"; level "3"; protein_id "ENSP00000483071.1"; source "ENSEMBL"; tag "basic";
chr9	HAVANA	exon	97909960	97910616	.	-	.	gene_id "ENSG00000136932.13"; transcript_id "ENST00000375119.7"; gene_type "protein_coding"; gene_status "KNOWN"; gene_name "TRMO"; transcript_type "protein_coding"; transcript_status "KNOWN"; transcript_name "TRMO-203"; exon_number "4"; exon_id "ENSE00001632054.1"; talon_gene "27374"; talon_transcript "94409"; talon_exon "441936"; ccdsid "CCDS6730.1"; exon_status "KNOWN"; level "2"; protein_id "ENSP00000364260.3"; source "HAVANA"; tag "CCDS";
chr9	HAVANA	exon	97904489	97904992	.	-	.	gene_id "ENSG00000136932.13"; transcript_id "ENST00000375119.7"; gene_type "protein_coding"; gene_status "KNOWN"; gene_name "TRMO"; transcript_type "protein_coding"; transcript_status "KNOWN"; transcript_name "TRMO-203"; exon_number "5"; exon_id "ENSE00001465813.3"; talon_gene "27374"; talon_transcript "94409"; talon_exon "441938"; ccdsid "CCDS6730.1"; exon_status "KNOWN"; level "2"; protein_id "ENSP00000364260.3"; source "HAVANA"; tag "CCDS";
chr9	ENSEMBL	gene	97915690	97915796	.	+	.	gene_id "ENSG00000201830.1"; gene_name "RF00019"; gene_status "KNOWN"; gene_type "misc_RNA"; talon_gene "27375"; level "3";
chr9	ENSEMBL	transcript	97915690	97915796	.	+	.	gene_id "ENSG00000201830.1"; transcript_id "ENST00000364960.1"; gene_name "RF00019"; gene_status "KNOWN"; gene_type "misc_RNA"; transcript_type "misc_RNA"; transcript_status "KNOWN"; transcript_name "RF00019.298-201"; talon_gene "27375"; talon_transcript "94416"; level "3"; source "ENSEMBL"; tag "basic"; transcript_support_level "NA";
chr9	ENSEMBL	exon	97915690	97915796	.	+	.	gene_id "ENSG00000201830.1"; transcript_id "ENST00000364960.1"; gene_type "misc_RNA"; gene_status "KNOWN"; gene_name "RF00019"; transcript_type "misc_RNA"; transcript_status "KNOWN"; transcript_name "RF00019.298-201"; exon_number "1"; exon_id "ENSE00001809144.1"; talon_gene "27375"; talon_transcript "94416"; talon_exon "441963"; exon_status "KNOWN"; level "3"; source "ENSEMBL"; tag "basic";
chr9	HAVANA	gene	97983361	98015943	.	+	.	gene_id "ENSG00000136938.8"; gene_name "ANP32B"; gene_status "KNOWN"; gene_type "protein_coding"; talon_gene "27377"; havana_gene "OTTHUMG00000020338.4"; level "2";
chr9	HAVANA	transcript	97983361	98015943	.	+	.	gene_id "ENSG00000136938.8"; transcript_id "ENST00000339399.4"; gene_name "ANP32B"; gene_status "KNOWN"; gene_type "protein_coding"; transcript_type "protein_coding"; transcript_status "KNOWN"; transcript_name "ANP32B-201"; talon_gene "27377"; talon_transcript "94419"; ccdsid "CCDS6732.1"; havana_transcript "OTTHUMT00000053346.4"; level "2"; protein_id "ENSP00000345848.4"; source "HAVANA"; tag "CCDS"; transcript_support_level "1";
chr9	HAVANA	exon	97983361	97983609	.	+	.	gene_id "ENSG00000136938.8"; transcript_id "ENST00000339399.4"; gene_type "protein_coding"; gene_status "KNOWN"; gene_name "ANP32B"; transcript_type "protein_coding"; transcript_status "KNOWN"; transcript_name "ANP32B-201"; exon_number "1"; exon_id "ENSE00001371353.4"; talon_gene "27377"; talon_transcript "94419"; talon_exon "441974"; ccdsid "CCDS6732.1"; exon_status "KNOWN"; level "2"; protein_id "ENSP00000345848.4"; source "HAVANA"; tag "CCDS";
chr9	HAVANA	exon	97994631	97994780	.	+	.	gene_id "ENSG00000136938.8"; transcript_id "ENST00000339399.4"; gene_type "protein_coding"; gene_status "KNOWN"; gene_name "ANP32B"; transcript_type "protein_coding"; transcript_status "KNOWN"; transcript_name "ANP32B-201"; exon_number "2"; exon_id "ENSE00003471343.1"; talon_gene "27377"; talon_transcript "94419"; talon_exon "441976"; ccdsid "CCDS6732.1"; exon_status "KNOWN"; level "2"; protein_id "ENSP00000345848.4"; source "HAVANA"; tag "CCDS";
chr9	HAVANA	exon	97998556	97998678	.	+	.	gene_id "ENSG00000136938.8"; transcript_id "ENST00000339399.4"; gene_type "protein_coding"; gene_status "KNOWN"; gene_name "ANP32B"; transcript_type "protein_coding"; transcript_status "KNOWN"; transcript_name "ANP32B-201"; exon_number "3"; exon_id "ENSE00003622194.1"; talon_gene "27377"; talon_transcript "94419"; talon_exon "441978"; ccdsid "CCDS6732.1"; exon_status "KNOWN"; level "2"; protein_id "ENSP00000345848.4"; source "HAVANA"; tag "CCDS";
chr9	HAVANA	exon	98004964	98005153	.	+	.	gene_id "ENSG00000136938.8"; transcript_id "ENST00000339399.4"; gene_type "protein_coding"; gene_status "KNOWN"; gene_name "ANP32B"; transcript_type "protein_coding"; transcript_status "KNOWN"; transcript_name "ANP32B-201"; exon_number "4"; exon_id "ENSE00000983142.1"; talon_gene "27377"; talon_transcript "94419"; talon_exon "441980"; ccdsid "CCDS6732.1"; exon_status "KNOWN"; level "2"; protein_id "ENSP00000345848.4"; source "HAVANA"; tag "CCDS";
chr9	HAVANA	exon	98011271	98011389	.	+	.	gene_id "ENSG00000136938.8"; transcript_id "ENST00000339399.4"; gene_type "protein_coding"; gene_status "KNOWN"; gene_name "ANP32B"; transcript_type "protein_coding"; transcript_status "KNOWN"; transcript_name "ANP32B-201"; exon_number "5"; exon_id "ENSE00001038083.1"; talon_gene "27377"; talon_transcript "94419"; talon_exon "441982"; ccdsid "CCDS6732.1"; exon_status "KNOWN"; level "2"; protein_id "ENSP00000345848.4"; source "HAVANA"; tag "CCDS";
chr9	HAVANA	exon	98012421	98012472	.	+	.	gene_id "ENSG00000136938.8"; transcript_id "ENST00000339399.4"; gene_type "protein_coding"; gene_status "KNOWN"; gene_name "ANP32B"; transcript_type "protein_coding"; transcript_status "KNOWN"; transcript_name "ANP32B-201"; exon_number "6"; exon_id "ENSE00001383843.1"; talon_gene "27377"; talon_transcript "94419"; talon_exon "441984"; ccdsid "CCDS6732.1"; exon_status "KNOWN"; level "2"; protein_id "ENSP00000345848.4"; source "HAVANA"; tag "CCDS";
chr9	HAVANA	exon	98015364	98015943	.	+	.	gene_id "ENSG00000136938.8"; transcript_id "ENST00000339399.4"; gene_type "protein_coding"; gene_status "KNOWN"; gene_name "ANP32B"; transcript_type "protein_coding"; transcript_status "KNOWN"; transcript_name "ANP32B-201"; exon_number "7"; exon_id "ENSE00001038075.3"; talon_gene "27377"; talon_transcript "94419"; talon_exon "441986"; ccdsid "CCDS6732.1"; exon_status "KNOWN"; level "2"; protein_id "ENSP00000345848.4"; source "HAVANA"; tag "CCDS";
chr9	HAVANA	gene	98056739	98083075	.	+	.	gene_id "ENSG00000095380.10"; gene_name "NANS"; gene_status "KNOWN"; gene_type "protein_coding"; talon_gene "27380"; havana_gene "OTTHUMG00000020341.2"; level "2";
chr9	HAVANA	transcript	98056739	98083075	.	+	.	gene_id "ENSG00000095380.10"; transcript_id "ENST00000210444.5"; gene_name "NANS"; gene_status "KNOWN"; gene_type "protein_coding"; transcript_type "protein_coding"; transcript_status "KNOWN"; transcript_name "NANS-201"; talon_gene "27380"; talon_transcript "94424"; ccdsid "CCDS6733.1"; havana_transcript "OTTHUMT00000053359.1"; level "2"; protein_id "ENSP00000210444.5"; source "HAVANA"; tag "CCDS"; transcript_support_level "1";
chr9	HAVANA	exon	98056739	98056940	.	+	.	gene_id "ENSG00000095380.10"; transcript_id "ENST00000210444.5"; gene_type "protein_coding"; gene_status "KNOWN"; gene_name "NANS"; transcript_type "protein_coding"; transcript_status "KNOWN"; transcript_name "NANS-201"; exon_number "1"; exon_id "ENSE00002208054.1"; talon_gene "27380"; talon_transcript "94424"; talon_exon "441999"; ccdsid "CCDS6733.1"; exon_status "KNOWN"; level "2"; protein_id "ENSP00000210444.5"; source "HAVANA"; tag "CCDS";
chr9	HAVANA	exon	98060782	98060997	.	+	.	gene_id "ENSG00000095380.10"; transcript_id "ENST00000210444.5"; gene_type "protein_coding"; gene_status "KNOWN"; gene_name "NANS"; transcript_type "protein_coding"; transcript_status "KNOWN"; transcript_name "NANS-201"; exon_number "2"; exon_id "ENSE00003475117.1"; talon_gene "27380"; talon_transcript "94424"; talon_exon "442001"; ccdsid "CCDS6733.1"; exon_status "KNOWN"; level "2"; protein_id "ENSP00000210444.5"; source "HAVANA"; tag "CCDS";
chr9	HAVANA	exon	98076918	98077017	.	+	.	gene_id "ENSG00000095380.10"; transcript_id "ENST00000210444.5"; gene_type "protein_coding"; gene_status "KNOWN"; gene_name "NANS"; transcript_type "protein_coding"; transcript_status "KNOWN"; transcript_name "NANS-201"; exon_number "3"; exon_id "ENSE00003644698.1"; talon_gene "27380"; talon_transcript "94424"; talon_exon "442003"; ccdsid "CCDS6733.1"; exon_status "KNOWN"; level "2"; protein_id "ENSP00000210444.5"; source "HAVANA"; tag "CCDS";
chr9	HAVANA	exon	98078193	98078347	.	+	.	gene_id "ENSG00000095380.10"; transcript_id "ENST00000210444.5"; gene_type "protein_coding"; gene_status "KNOWN"; gene_name "NANS"; transcript_type "protein_coding"; transcript_status "KNOWN"; transcript_name "NANS-201"; exon_number "4"; exon_id "ENSE00003510064.1"; talon_gene "27380"; talon_transcript "94424"; talon_exon "442005"; ccdsid "CCDS6733.1"; exon_status "KNOWN"; level "2"; protein_id "ENSP00000210444.5"; source "HAVANA"; tag "CCDS";
chr9	HAVANA	exon	98080816	98081082	.	+	.	gene_id "ENSG00000095380.10"; transcript_id "ENST00000210444.5"; gene_type "protein_coding"; gene_status "KNOWN"; gene_name "NANS"; transcript_type "protein_coding"; transcript_status "KNOWN"; transcript_name "NANS-201"; exon_number "5"; exon_id "ENSE00003458926.1"; talon_gene "27380"; talon_transcript "94424"; talon_exon "442007"; ccdsid "CCDS6733.1"; exon_status "KNOWN"; level "2"; protein_id "ENSP00000210444.5"; source "HAVANA"; tag "CCDS";
chr9	HAVANA	exon	98082846	98083075	.	+	.	gene_id "ENSG00000095380.10"; transcript_id "ENST00000210444.5"; gene_type "protein_coding"; gene_status "KNOWN"; gene_name "NANS"; transcript_type "protein_coding"; transcript_status "KNOWN"; transcript_name "NANS-201"; exon_number "6"; exon_id "ENSE00003460525.1"; talon_gene "27380"; talon_transcript "94424"; talon_exon "442009"; ccdsid "CCDS6733.1"; exon_status "KNOWN"; level "2"; protein_id "ENSP00000210444.5"; source "HAVANA"; tag "CCDS";
chr9	HAVANA	transcript	98056770	98061259	.	+	.	gene_id "ENSG00000095380.10"; transcript_id "ENST00000480925.1"; gene_name "NANS"; gene_status "KNOWN"; gene_type "protein_coding"; transcript_type "processed_transcript"; transcript_status "KNOWN"; transcript_name "NANS-205"; talon_gene "27380"; talon_transcript "94426"; havana_transcript "OTTHUMT00000053363.1"; level "2"; source "HAVANA"; transcript_support_level "2";
chr9	HAVANA	exon	98056770	98056940	.	+	.	gene_id "ENSG00000095380.10"; transcript_id "ENST00000480925.1"; gene_type "protein_coding"; gene_status "KNOWN"; gene_name "NANS"; transcript_type "processed_transcript"; transcript_status "KNOWN"; transcript_name "NANS-205"; exon_number "1"; exon_id "ENSE00001939906.1"; talon_gene "27380"; talon_transcript "94426"; talon_exon "442015"; exon_status "KNOWN"; level "2"; source "HAVANA";
chr9	HAVANA	exon	98060782	98061259	.	+	.	gene_id "ENSG00000095380.10"; transcript_id "ENST00000480925.1"; gene_type "protein_coding"; gene_status "KNOWN"; gene_name "NANS"; transcript_type "processed_transcript"; transcript_status "KNOWN"; transcript_name "NANS-205"; exon_number "2"; exon_id "ENSE00001921784.1"; talon_gene "27380"; talon_transcript "94426"; talon_exon "442016"; exon_status "KNOWN"; level "2"; source "HAVANA";
chr9	HAVANA	transcript	98074643	98083075	.	+	.	gene_id "ENSG00000095380.10"; transcript_id "ENST00000461452.1"; gene_name "NANS"; gene_status "KNOWN"; gene_type "protein_coding"; transcript_type "processed_transcript"; transcript_status "KNOWN"; transcript_name "NANS-204"; talon_gene "27380"; talon_transcript "94427"; havana_transcript "OTTHUMT00000053362.1"; level "2"; source "HAVANA"; transcript_support_level "2";
chr9	HAVANA	exon	98074643	98077017	.	+	.	gene_id "ENSG00000095380.10"; transcript_id "ENST00000461452.1"; gene_type "protein_coding"; gene_status "KNOWN"; gene_name "NANS"; transcript_type "processed_transcript"; transcript_status "KNOWN"; transcript_name "NANS-204"; exon_number "1"; exon_id "ENSE00001847891.1"; talon_gene "27380"; talon_transcript "94427"; talon_exon "442017"; exon_status "KNOWN"; level "2"; source "HAVANA";
chr9	HAVANA	exon	98078193	98078347	.	+	.	gene_id "ENSG00000095380.10"; transcript_id "ENST00000461452.1"; gene_type "protein_coding"; gene_status "KNOWN"; gene_name "NANS"; transcript_type "processed_transcript"; transcript_status "KNOWN"; transcript_name "NANS-204"; exon_number "2"; exon_id "ENSE00003510064.1"; talon_gene "27380"; talon_transcript "94427"; talon_exon "442005"; ccdsid "CCDS6733.1"; exon_status "KNOWN"; level "2"; protein_id "ENSP00000210444.5"; source "HAVANA"; tag "CCDS";
chr9	HAVANA	exon	98080816	98081082	.	+	.	gene_id "ENSG00000095380.10"; transcript_id "ENST00000461452.1"; gene_type "protein_coding"; gene_status "KNOWN"; gene_name "NANS"; transcript_type "processed_transcript"; transcript_status "KNOWN"; transcript_name "NANS-204"; exon_number "3"; exon_id "ENSE00003458926.1"; talon_gene "27380"; talon_transcript "94427"; talon_exon "442007"; ccdsid "CCDS6733.1"; exon_status "KNOWN"; level "2"; protein_id "ENSP00000210444.5"; source "HAVANA"; tag "CCDS";
chr9	HAVANA	exon	98082846	98083075	.	+	.	gene_id "ENSG00000095380.10"; transcript_id "ENST00000461452.1"; gene_type "protein_coding"; gene_status "KNOWN"; gene_name "NANS"; transcript_type "processed_transcript"; transcript_status "KNOWN"; transcript_name "NANS-204"; exon_number "4"; exon_id "ENSE00003460525.1"; talon_gene "27380"; talon_transcript "94427"; talon_exon "442009"; ccdsid "CCDS6733.1"; exon_status "KNOWN"; level "2"; protein_id "ENSP00000210444.5"; source "HAVANA"; tag "CCDS";
chr9	HAVANA	gene	98084355	98119198	.	-	.	gene_id "ENSG00000106785.14"; gene_name "TRIM14"; gene_status "KNOWN"; gene_type "protein_coding"; talon_gene "27381"; havana_gene "OTTHUMG00000020339.4"; level "2";
chr9	HAVANA	transcript	98084355	98119198	.	-	.	gene_id "ENSG00000106785.14"; transcript_id "ENST00000341469.6"; gene_name "TRIM14"; gene_status "KNOWN"; gene_type "protein_coding"; transcript_type "protein_coding"; transcript_status "KNOWN"; transcript_name "TRIM14-201"; talon_gene "27381"; talon_transcript "94432"; ccdsid "CCDS6734.1"; havana_transcript "OTTHUMT00000053350.1"; level "2"; protein_id "ENSP00000344208.2"; source "HAVANA"; tag "CCDS"; transcript_support_level "1";
chr9	HAVANA	exon	98118982	98119198	.	-	.	gene_id "ENSG00000106785.14"; transcript_id "ENST00000341469.6"; gene_type "protein_coding"; gene_status "KNOWN"; gene_name "TRIM14"; transcript_type "protein_coding"; transcript_status "KNOWN"; transcript_name "TRIM14-201"; exon_number "1"; exon_id "ENSE00001381077.1"; talon_gene "27381"; talon_transcript "94432"; talon_exon "442040"; ccdsid "CCDS6734.1"; exon_status "KNOWN"; level "2"; protein_id "ENSP00000344208.2"; source "HAVANA"; tag "CCDS";
chr9	HAVANA	exon	98109889	98109984	.	-	.	gene_id "ENSG00000106785.14"; transcript_id "ENST00000341469.6"; gene_type "protein_coding"; gene_status "KNOWN"; gene_name "TRIM14"; transcript_type "protein_coding"; transcript_status "KNOWN"; transcript_name "TRIM14-201"; exon_number "2"; exon_id "ENSE00003630699.1"; talon_gene "27381"; talon_transcript "94432"; talon_exon "442026"; ccdsid "CCDS6734.1"; exon_status "KNOWN"; level "2"; protein_id "ENSP00000364239.3"; source "HAVANA"; tag "CCDS";
chr9	HAVANA	exon	98099931	98100164	.	-	.	gene_id "ENSG00000106785.14"; transcript_id "ENST00000341469.6"; gene_type "protein_coding"; gene_status "KNOWN"; gene_name "TRIM14"; transcript_type "protein_coding"; transcript_status "KNOWN"; transcript_name "TRIM14-201"; exon_number "3"; exon_id "ENSE00003637353.1"; talon_gene "27381"; talon_transcript "94432"; talon_exon "442028"; ccdsid "CCDS6734.1"; exon_status "KNOWN"; level "2"; protein_id "ENSP00000364239.3"; source "HAVANA"; tag "CCDS";
chr9	HAVANA	exon	98094867	98095029	.	-	.	gene_id "ENSG00000106785.14"; transcript_id "ENST00000341469.6"; gene_type "protein_coding"; gene_status "KNOWN"; gene_name "TRIM14"; transcript_type "protein_coding"; transcript_status "KNOWN"; transcript_name "TRIM14-201"; exon_number "4"; exon_id "ENSE00003464229.1"; talon_gene "27381"; talon_transcript "94432"; talon_exon "442030"; ccdsid "CCDS6734.1"; exon_status "KNOWN"; level "2"; protein_id "ENSP00000364239.3"; source "HAVANA"; tag "CCDS";
chr9	HAVANA	exon	98091909	98092001	.	-	.	gene_id "ENSG00000106785.14"; transcript_id "ENST00000341469.6"; gene_type "protein_coding"; gene_status "KNOWN"; gene_name "TRIM14"; transcript_type "protein_coding"; transcript_status "KNOWN"; transcript_name "TRIM14-201"; exon_number "5"; exon_id "ENSE00003515864.1"; talon_gene "27381"; talon_transcript "94432"; talon_exon "442032"; ccdsid "CCDS6734.1"; exon_status "KNOWN"; level "2"; protein_id "ENSP00000364239.3"; source "HAVANA"; tag "CCDS";
chr9	HAVANA	exon	98084355	98088005	.	-	.	gene_id "ENSG00000106785.14"; transcript_id "ENST00000341469.6"; gene_type "protein_coding"; gene_status "KNOWN"; gene_name "TRIM14"; transcript_type "protein_coding"; transcript_status "KNOWN"; transcript_name "TRIM14-201"; exon_number "6"; exon_id "ENSE00001381055.1"; talon_gene "27381"; talon_transcript "94432"; talon_exon "442041"; ccdsid "CCDS6734.1"; exon_status "KNOWN"; level "2"; protein_id "ENSP00000344208.2"; source "HAVANA"; tag "CCDS";
chr9	HAVANA	gene	98798466	98807564	.	-	.	gene_id "ENSG00000285706.1"; gene_name "AL807776.1"; gene_status "KNOWN"; gene_type "bidirectional_promoter_lncRNA"; talon_gene "27390"; havana_gene "OTTHUMG00000192871.1"; level "2";
chr9	HAVANA	transcript	98798466	98807564	.	-	.	gene_id "ENSG00000285706.1"; transcript_id "ENST00000647710.1"; gene_name "AL807776.1"; gene_status "KNOWN"; gene_type "bidirectional_promoter_lncRNA"; transcript_type "bidirectional_promoter_lncRNA"; transcript_status "KNOWN"; transcript_name "AL807776.1-201"; talon_gene "27390"; talon_transcript "94467"; havana_transcript "OTTHUMT00000499429.1"; level "2"; source "HAVANA"; tag "basic";
chr9	HAVANA	exon	98806771	98807564	.	-	.	gene_id "ENSG00000285706.1"; transcript_id "ENST00000647710.1"; gene_type "bidirectional_promoter_lncRNA"; gene_status "KNOWN"; gene_name "AL807776.1"; transcript_type "bidirectional_promoter_lncRNA"; transcript_status "KNOWN"; transcript_name "AL807776.1-201"; exon_number "1"; exon_id "ENSE00003836798.1"; talon_gene "27390"; talon_transcript "94467"; talon_exon "442247"; exon_status "KNOWN"; level "2"; source "HAVANA"; tag "basic";
chr9	HAVANA	exon	98798466	98799609	.	-	.	gene_id "ENSG00000285706.1"; transcript_id "ENST00000647710.1"; gene_type "bidirectional_promoter_lncRNA"; gene_status "KNOWN"; gene_name "AL807776.1"; transcript_type "bidirectional_promoter_lncRNA"; transcript_status "KNOWN"; transcript_name "AL807776.1-201"; exon_number "2"; exon_id "ENSE00003832958.1"; talon_gene "27390"; talon_transcript "94467"; talon_exon "442249"; exon_status "KNOWN"; level "2"; source "HAVANA"; tag "basic";
chr9	HAVANA	gene	99216426	99221140	.	-	.	gene_id "ENSG00000119523.9"; gene_name "ALG2"; gene_status "KNOWN"; gene_type "protein_coding"; talon_gene "27400"; havana_gene "OTTHUMG00000020355.5"; level "2";
chr9	HAVANA	transcript	99216426	99221942	.	-	.	gene_id "ENSG00000119523.9"; transcript_id "ENST00000238477.5"; gene_name "ALG2"; gene_status "KNOWN"; gene_type "protein_coding"; transcript_type "nonsense_mediated_decay"; transcript_status "KNOWN"; transcript_name "ALG2-201"; talon_gene "27400"; talon_transcript "94515"; havana_transcript "OTTHUMT00000053394.4"; level "2"; protein_id "ENSP00000432675.2"; source "HAVANA"; transcript_support_level "2";
chr9	HAVANA	exon	99221547	99221942	.	-	.	gene_id "ENSG00000119523.9"; transcript_id "ENST00000238477.5"; gene_type "protein_coding"; gene_status "KNOWN"; gene_name "ALG2"; transcript_type "nonsense_mediated_decay"; transcript_status "KNOWN"; transcript_name "ALG2-201"; exon_number "1"; exon_id "ENSE00001894476.1"; talon_gene "27400"; talon_transcript "94515"; talon_exon "442499"; exon_status "KNOWN"; level "2"; protein_id "ENSP00000432675.2"; source "HAVANA";
chr9	HAVANA	exon	99220979	99221137	.	-	.	gene_id "ENSG00000119523.9"; transcript_id "ENST00000238477.5"; gene_type "protein_coding"; gene_status "KNOWN"; gene_name "ALG2"; transcript_type "nonsense_mediated_decay"; transcript_status "KNOWN"; transcript_name "ALG2-201"; exon_number "2"; exon_id "ENSE00001815419.1"; talon_gene "27400"; talon_transcript "94515"; talon_exon "442501"; exon_status "KNOWN"; level "2"; protein_id "ENSP00000432675.2"; source "HAVANA";
chr9	HAVANA	exon	99216426	99218836	.	-	.	gene_id "ENSG00000119523.9"; transcript_id "ENST00000238477.5"; gene_type "protein_coding"; gene_status "KNOWN"; gene_name "ALG2"; transcript_type "nonsense_mediated_decay"; transcript_status "KNOWN"; transcript_name "ALG2-201"; exon_number "3"; exon_id "ENSE00001389198.1"; talon_gene "27400"; talon_transcript "94515"; talon_exon "442503"; exon_status "KNOWN"; level "2"; protein_id "ENSP00000432675.2"; source "HAVANA";
chr9	HAVANA	transcript	99217367	99221956	.	-	.	gene_id "ENSG00000119523.9"; transcript_id "ENST00000476832.1"; gene_name "ALG2"; gene_status "KNOWN"; gene_type "protein_coding"; transcript_type "protein_coding"; transcript_status "KNOWN"; transcript_name "ALG2-203"; talon_gene "27400"; talon_transcript "94516"; ccdsid "CCDS6739.1"; havana_transcript "OTTHUMT00000215080.1"; level "2"; protein_id "ENSP00000417764.1"; source "HAVANA"; tag "CCDS"; transcript_support_level "1";
chr9	HAVANA	exon	99221547	99221956	.	-	.	gene_id "ENSG00000119523.9"; transcript_id "ENST00000476832.1"; gene_type "protein_coding"; gene_status "KNOWN"; gene_name "ALG2"; transcript_type "protein_coding"; transcript_status "KNOWN"; transcript_name "ALG2-203"; exon_number "1"; exon_id "ENSE00001431851.4"; talon_gene "27400"; talon_transcript "94516"; talon_exon "442504"; ccdsid "CCDS6739.1"; exon_status "KNOWN"; level "2"; protein_id "ENSP00000417764.1"; source "HAVANA"; tag "CCDS";
chr9	HAVANA	exon	99217367	99218836	.	-	.	gene_id "ENSG00000119523.9"; transcript_id "ENST00000476832.1"; gene_type "protein_coding"; gene_status "KNOWN"; gene_name "ALG2"; transcript_type "protein_coding"; transcript_status "KNOWN"; transcript_name "ALG2-203"; exon_number "2"; exon_id "ENSE00001911308.1"; talon_gene "27400"; talon_transcript "94516"; talon_exon "442506"; ccdsid "CCDS6739.1"; exon_status "KNOWN"; level "2"; protein_id "ENSP00000417764.1"; source "HAVANA"; tag "CCDS";
chr9	ENSEMBL	transcript	99217372	99221140	.	-	.	gene_id "ENSG00000119523.9"; transcript_id "ENST00000319033.7"; gene_name "ALG2"; gene_status "KNOWN"; gene_type "protein_coding"; transcript_type "protein_coding"; transcript_status "KNOWN"; transcript_name "ALG2-202"; talon_gene "27400"; talon_transcript "94517"; level "3"; protein_id "ENSP00000326609.6"; source "ENSEMBL"; tag "basic"; transcript_support_level "1";
chr9	ENSEMBL	exon	99220979	99221140	.	-	.	gene_id "ENSG00000119523.9"; transcript_id "ENST00000319033.7"; gene_type "protein_coding"; gene_status "KNOWN"; gene_name "ALG2"; transcript_type "protein_coding"; transcript_status "KNOWN"; transcript_name "ALG2-202"; exon_number "1"; exon_id "ENSE00001220061.4"; talon_gene "27400"; talon_transcript "94517"; talon_exon "442507"; exon_status "KNOWN"; level "3"; protein_id "ENSP00000326609.6"; source "ENSEMBL"; tag "basic";
chr9	ENSEMBL	exon	99217372	99218836	.	-	.	gene_id "ENSG00000119523.9"; transcript_id "ENST00000319033.7"; gene_type "protein_coding"; gene_status "KNOWN"; gene_name "ALG2"; transcript_type "protein_coding"; transcript_status "KNOWN"; transcript_name "ALG2-202"; exon_number "2"; exon_id "ENSE00002227332.2"; talon_gene "27400"; talon_transcript "94517"; talon_exon "442508"; exon_status "KNOWN"; level "3"; protein_id "ENSP00000326609.6"; source "ENSEMBL"; tag "basic";
chr9	HAVANA	gene	99222064	99223180	.	+	.	gene_id "ENSG00000106803.9"; gene_name "SEC61B"; gene_status "KNOWN"; gene_type "protein_coding"; talon_gene "27401"; havana_gene "OTTHUMG00000020354.2"; level "2";
chr9	HAVANA	transcript	99222064	99230615	.	+	.	gene_id "ENSG00000106803.9"; transcript_id "ENST00000498603.5"; gene_name "SEC61B"; gene_status "KNOWN"; gene_type "protein_coding"; transcript_type "protein_coding"; transcript_status "KNOWN"; transcript_name "SEC61B-203"; talon_gene "27401"; talon_transcript "94518"; havana_transcript "OTTHUMT00000053392.2"; level "2"; protein_id "ENSP00000474122.1"; source "HAVANA"; tag "basic"; transcript_support_level "3";
chr9	HAVANA	exon	99222064	99222171	.	+	.	gene_id "ENSG00000106803.9"; transcript_id "ENST00000498603.5"; gene_type "protein_coding"; gene_status "KNOWN"; gene_name "SEC61B"; transcript_type "protein_coding"; transcript_status "KNOWN"; transcript_name "SEC61B-203"; exon_number "1"; exon_id "ENSE00001879143.1"; talon_gene "27401"; talon_transcript "94518"; talon_exon "442509"; exon_status "KNOWN"; level "2"; protein_id "ENSP00000474122.1"; source "HAVANA"; tag "basic";
chr9	HAVANA	exon	99222546	99222643	.	+	.	gene_id "ENSG00000106803.9"; transcript_id "ENST00000498603.5"; gene_type "protein_coding"; gene_status "KNOWN"; gene_name "SEC61B"; transcript_type "protein_coding"; transcript_status "KNOWN"; transcript_name "SEC61B-203"; exon_number "2"; exon_id "ENSE00003555713.1"; talon_gene "27401"; talon_transcript "94518"; talon_exon "442511"; ccdsid "CCDS6741.1"; exon_status "KNOWN"; level "2"; protein_id "ENSP00000474122.1"; source "HAVANA"; tag "basic";
chr9	HAVANA	exon	99227899	99228000	.	+	.	gene_id "ENSG00000106803.9"; transcript_id "ENST00000498603.5"; gene_type "protein_coding"; gene_status "KNOWN"; gene_name "SEC61B"; transcript_type "protein_coding"; transcript_status "KNOWN"; transcript_name "SEC61B-203"; exon_number "3"; exon_id "ENSE00003552973.1"; talon_gene "27401"; talon_transcript "94518"; talon_exon "442513"; ccdsid "CCDS6741.1"; exon_status "KNOWN"; level "2"; protein_id "ENSP00000474122.1"; source "HAVANA"; tag "basic";
chr9	HAVANA	exon	99230337	99230615	.	+	.	gene_id "ENSG00000106803.9"; transcript_id "ENST00000498603.5"; gene_type "protein_coding"; gene_status "KNOWN"; gene_name "SEC61B"; transcript_type "protein_coding"; transcript_status "KNOWN"; transcript_name "SEC61B-203"; exon_number "4"; exon_id "ENSE00003632788.1"; talon_gene "27401"; talon_transcript "94518"; talon_exon "442515"; ccdsid "CCDS6741.1"; exon_status "KNOWN"; level "2"; protein_id "ENSP00000474122.1"; source "HAVANA"; tag "basic";
chr9	HAVANA	transcript	99222301	99230615	.	+	.	gene_id "ENSG00000106803.9"; transcript_id "ENST00000223641.4"; gene_name "SEC61B"; gene_status "KNOWN"; gene_type "protein_coding"; transcript_type "protein_coding"; transcript_status "KNOWN"; transcript_name "SEC61B-201"; talon_gene "27401"; talon_transcript "94519"; ccdsid "CCDS6741.1"; havana_transcript "OTTHUMT00000053391.1"; level "2"; protein_id "ENSP00000223641.4"; source "HAVANA"; tag "CCDS"; transcript_support_level "1";
chr9	HAVANA	exon	99222301	99222366	.	+	.	gene_id "ENSG00000106803.9"; transcript_id "ENST00000223641.4"; gene_type "protein_coding"; gene_status "KNOWN"; gene_name "SEC61B"; transcript_type "protein_coding"; transcript_status "KNOWN"; transcript_name "SEC61B-201"; exon_number "1"; exon_id "ENSE00001367372.3"; talon_gene "27401"; talon_transcript "94519"; talon_exon "442516"; ccdsid "CCDS6741.1"; exon_status "KNOWN"; level "2"; protein_id "ENSP00000223641.4"; source "HAVANA"; tag "CCDS";
chr9	HAVANA	exon	99222546	99222643	.	+	.	gene_id "ENSG00000106803.9"; transcript_id "ENST00000223641.4"; gene_type "protein_coding"; gene_status "KNOWN"; gene_name "SEC61B"; transcript_type "protein_coding"; transcript_status "KNOWN"; transcript_name "SEC61B-201"; exon_number "2"; exon_id "ENSE00003555713.1"; talon_gene "27401"; talon_transcript "94519"; talon_exon "442511"; ccdsid "CCDS6741.1"; exon_status "KNOWN"; level "2"; protein_id "ENSP00000474122.1"; source "HAVANA"; tag "basic";
chr9	HAVANA	exon	99227899	99228000	.	+	.	gene_id "ENSG00000106803.9"; transcript_id "ENST00000223641.4"; gene_type "protein_coding"; gene_status "KNOWN"; gene_name "SEC61B"; transcript_type "protein_coding"; transcript_status "KNOWN"; transcript_name "SEC61B-201"; exon_number "3"; exon_id "ENSE00003552973.1"; talon_gene "27401"; talon_transcript "94519"; talon_exon "442513"; ccdsid "CCDS6741.1"; exon_status "KNOWN"; level "2"; protein_id "ENSP00000474122.1"; source "HAVANA"; tag "basic";
chr9	HAVANA	exon	99230337	99230615	.	+	.	gene_id "ENSG00000106803.9"; transcript_id "ENST00000223641.4"; gene_type "protein_coding"; gene_status "KNOWN"; gene_name "SEC61B"; transcript_type "protein_coding"; transcript_status "KNOWN"; transcript_name "SEC61B-201"; exon_number "4"; exon_id "ENSE00003632788.1"; talon_gene "27401"; talon_transcript "94519"; talon_exon "442515"; ccdsid "CCDS6741.1"; exon_status "KNOWN"; level "2"; protein_id "ENSP00000474122.1"; source "HAVANA"; tag "basic";
chr9	HAVANA	transcript	99222315	99223180	.	+	.	gene_id "ENSG00000106803.9"; transcript_id "ENST00000481573.1"; gene_name "SEC61B"; gene_status "KNOWN"; gene_type "protein_coding"; transcript_type "processed_transcript"; transcript_status "KNOWN"; transcript_name "SEC61B-202"; talon_gene "27401"; talon_transcript "94520"; havana_transcript "OTTHUMT00000053393.1"; level "2"; source "HAVANA"; transcript_support_level "2";
chr9	HAVANA	exon	99222315	99222366	.	+	.	gene_id "ENSG00000106803.9"; transcript_id "ENST00000481573.1"; gene_type "protein_coding"; gene_status "KNOWN"; gene_name "SEC61B"; transcript_type "processed_transcript"; transcript_status "KNOWN"; transcript_name "SEC61B-202"; exon_number "1"; exon_id "ENSE00001830301.1"; talon_gene "27401"; talon_transcript "94520"; talon_exon "442518"; exon_status "KNOWN"; level "2"; source "HAVANA";
chr9	HAVANA	exon	99222546	99223180	.	+	.	gene_id "ENSG00000106803.9"; transcript_id "ENST00000481573.1"; gene_type "protein_coding"; gene_status "KNOWN"; gene_name "SEC61B"; transcript_type "processed_transcript"; transcript_status "KNOWN"; transcript_name "SEC61B-202"; exon_number "2"; exon_id "ENSE00001838489.1"; talon_gene "27401"; talon_transcript "94520"; talon_exon "442519"; exon_status "KNOWN"; level "2"; source "HAVANA";
chr9	HAVANA	gene	99906633	99968748	.	+	.	gene_id "ENSG00000136874.10"; gene_name "STX17"; gene_status "KNOWN"; gene_type "protein_coding"; talon_gene "27411"; havana_gene "OTTHUMG00000020359.5"; level "1";
chr9	HAVANA	transcript	99906633	99970341	.	+	.	gene_id "ENSG00000136874.10"; transcript_id "ENST00000259400.10"; gene_name "STX17"; gene_status "KNOWN"; gene_type "protein_coding"; transcript_type "protein_coding"; transcript_status "KNOWN"; transcript_name "STX17-201"; talon_gene "27411"; talon_transcript "94540"; ccdsid "CCDS6745.1"; havana_transcript "OTTHUMT00000053398.4"; level "1"; protein_id "ENSP00000259400.6"; source "HAVANA"; tag "CCDS"; transcript_support_level "1";
chr9	HAVANA	exon	99906633	99906706	.	+	.	gene_id "ENSG00000136874.10"; transcript_id "ENST00000259400.10"; gene_type "protein_coding"; gene_status "KNOWN"; gene_name "STX17"; transcript_type "protein_coding"; transcript_status "KNOWN"; transcript_name "STX17-201"; exon_number "1"; exon_id "ENSE00002148473.1"; talon_gene "27411"; talon_transcript "94540"; talon_exon "442612"; ccdsid "CCDS6745.1"; exon_status "KNOWN"; level "1"; protein_id "ENSP00000259400.6"; source "HAVANA"; tag "CCDS";
chr9	HAVANA	exon	99915178	99915362	.	+	.	gene_id "ENSG00000136874.10"; transcript_id "ENST00000259400.10"; gene_type "protein_coding"; gene_status "KNOWN"; gene_name "STX17"; transcript_type "protein_coding"; transcript_status "KNOWN"; transcript_name "STX17-201"; exon_number "2"; exon_id "ENSE00003796095.1"; talon_gene "27411"; talon_transcript "94540"; talon_exon "442614"; ccdsid "CCDS6745.1"; exon_status "KNOWN"; level "1"; protein_id "ENSP00000259400.6"; source "HAVANA"; tag "CCDS";
chr9	HAVANA	exon	99928778	99928843	.	+	.	gene_id "ENSG00000136874.10"; transcript_id "ENST00000259400.10"; gene_type "protein_coding"; gene_status "KNOWN"; gene_name "STX17"; transcript_type "protein_coding"; transcript_status "KNOWN"; transcript_name "STX17-201"; exon_number "3"; exon_id "ENSE00003471471.1"; talon_gene "27411"; talon_transcript "94540"; talon_exon "442616"; ccdsid "CCDS6745.1"; exon_status "KNOWN"; level "1"; protein_id "ENSP00000259400.6"; source "HAVANA"; tag "CCDS";
chr9	HAVANA	exon	99951060	99951285	.	+	.	gene_id "ENSG00000136874.10"; transcript_id "ENST00000259400.10"; gene_type "protein_coding"; gene_status "KNOWN"; gene_name "STX17"; transcript_type "protein_coding"; transcript_status "KNOWN"; transcript_name "STX17-201"; exon_number "4"; exon_id "ENSE00003627714.1"; talon_gene "27411"; talon_transcript "94540"; talon_exon "442618"; ccdsid "CCDS6745.1"; exon_status "KNOWN"; level "1"; protein_id "ENSP00000259400.6"; source "HAVANA"; tag "CCDS";
chr9	HAVANA	exon	99959917	99960032	.	+	.	gene_id "ENSG00000136874.10"; transcript_id "ENST00000259400.10"; gene_type "protein_coding"; gene_status "KNOWN"; gene_name "STX17"; transcript_type "protein_coding"; transcript_status "KNOWN"; transcript_name "STX17-201"; exon_number "5"; exon_id "ENSE00003668817.1"; talon_gene "27411"; talon_transcript "94540"; talon_exon "442620"; ccdsid "CCDS6745.1"; exon_status "KNOWN"; level "1"; protein_id "ENSP00000259400.6"; source "HAVANA"; tag "CCDS";
chr9	HAVANA	exon	99960105	99960155	.	+	.	gene_id "ENSG00000136874.10"; transcript_id "ENST00000259400.10"; gene_type "protein_coding"; gene_status "KNOWN"; gene_name "STX17"; transcript_type "protein_coding"; transcript_status "KNOWN"; transcript_name "STX17-201"; exon_number "6"; exon_id "ENSE00003535769.1"; talon_gene "27411"; talon_transcript "94540"; talon_exon "442622"; ccdsid "CCDS6745.1"; exon_status "KNOWN"; level "1"; protein_id "ENSP00000259400.6"; source "HAVANA"; tag "CCDS";
chr9	HAVANA	exon	99967653	99967739	.	+	.	gene_id "ENSG00000136874.10"; transcript_id "ENST00000259400.10"; gene_type "protein_coding"; gene_status "KNOWN"; gene_name "STX17"; transcript_type "protein_coding"; transcript_status "KNOWN"; transcript_name "STX17-201"; exon_number "7"; exon_id "ENSE00003487881.1"; talon_gene "27411"; talon_transcript "94540"; talon_exon "442624"; ccdsid "CCDS6745.1"; exon_status "KNOWN"; level "1"; protein_id "ENSP00000259400.6"; source "HAVANA"; tag "CCDS";
chr9	HAVANA	exon	99968434	99970341	.	+	.	gene_id "ENSG00000136874.10"; transcript_id "ENST00000259400.10"; gene_type "protein_coding"; gene_status "KNOWN"; gene_name "STX17"; transcript_type "protein_coding"; transcript_status "KNOWN"; transcript_name "STX17-201"; exon_number "8"; exon_id "ENSE00001022894.10"; talon_gene "27411"; talon_transcript "94540"; talon_exon "442626"; ccdsid "CCDS6745.1"; exon_status "KNOWN"; level "1"; protein_id "ENSP00000259400.6"; source "HAVANA"; tag "CCDS";
chr9	HAVANA	transcript	99906696	99968748	.	+	.	gene_id "ENSG00000136874.10"; transcript_id "ENST00000524405.5"; gene_name "STX17"; gene_status "KNOWN"; gene_type "protein_coding"; transcript_type "nonsense_mediated_decay"; transcript_status "KNOWN"; transcript_name "STX17-202"; talon_gene "27411"; talon_transcript "94545"; havana_transcript "OTTHUMT00000388610.1"; level "1"; protein_id "ENSP00000436666.1"; source "HAVANA"; tag "exp_conf"; transcript_support_level "5";
chr9	HAVANA	exon	99906696	99906706	.	+	.	gene_id "ENSG00000136874.10"; transcript_id "ENST00000524405.5"; gene_type "protein_coding"; gene_status "KNOWN"; gene_name "STX17"; transcript_type "nonsense_mediated_decay"; transcript_status "KNOWN"; transcript_name "STX17-202"; exon_number "1"; exon_id "ENSE00002168723.1"; talon_gene "27411"; talon_transcript "94545"; talon_exon "442645"; exon_status "KNOWN"; level "1"; protein_id "ENSP00000436666.1"; source "HAVANA"; tag "exp_conf";
chr9	HAVANA	exon	99915178	99915362	.	+	.	gene_id "ENSG00000136874.10"; transcript_id "ENST00000524405.5"; gene_type "protein_coding"; gene_status "KNOWN"; gene_name "STX17"; transcript_type "nonsense_mediated_decay"; transcript_status "KNOWN"; transcript_name "STX17-202"; exon_number "2"; exon_id "ENSE00003796095.1"; talon_gene "27411"; talon_transcript "94545"; talon_exon "442614"; ccdsid "CCDS6745.1"; exon_status "KNOWN"; level "1"; protein_id "ENSP00000259400.6"; source "HAVANA"; tag "CCDS";
chr9	HAVANA	exon	99928778	99928843	.	+	.	gene_id "ENSG00000136874.10"; transcript_id "ENST00000524405.5"; gene_type "protein_coding"; gene_status "KNOWN"; gene_name "STX17"; transcript_type "nonsense_mediated_decay"; transcript_status "KNOWN"; transcript_name "STX17-202"; exon_number "3"; exon_id "ENSE00003471471.1"; talon_gene "27411"; talon_transcript "94545"; talon_exon "442616"; ccdsid "CCDS6745.1"; exon_status "KNOWN"; level "1"; protein_id "ENSP00000259400.6"; source "HAVANA"; tag "CCDS";
chr9	HAVANA	exon	99951060	99951285	.	+	.	gene_id "ENSG00000136874.10"; transcript_id "ENST00000524405.5"; gene_type "protein_coding"; gene_status "KNOWN"; gene_name "STX17"; transcript_type "nonsense_mediated_decay"; transcript_status "KNOWN"; transcript_name "STX17-202"; exon_number "4"; exon_id "ENSE00003627714.1"; talon_gene "27411"; talon_transcript "94545"; talon_exon "442618"; ccdsid "CCDS6745.1"; exon_status "KNOWN"; level "1"; protein_id "ENSP00000259400.6"; source "HAVANA"; tag "CCDS";
chr9	HAVANA	exon	99960105	99960155	.	+	.	gene_id "ENSG00000136874.10"; transcript_id "ENST00000524405.5"; gene_type "protein_coding"; gene_status "KNOWN"; gene_name "STX17"; transcript_type "nonsense_mediated_decay"; transcript_status "KNOWN"; transcript_name "STX17-202"; exon_number "5"; exon_id "ENSE00003535769.1"; talon_gene "27411"; talon_transcript "94545"; talon_exon "442622"; ccdsid "CCDS6745.1"; exon_status "KNOWN"; level "1"; protein_id "ENSP00000259400.6"; source "HAVANA"; tag "CCDS";
chr9	HAVANA	exon	99967653	99967739	.	+	.	gene_id "ENSG00000136874.10"; transcript_id "ENST00000524405.5"; gene_type "protein_coding"; gene_status "KNOWN"; gene_name "STX17"; transcript_type "nonsense_mediated_decay"; transcript_status "KNOWN"; transcript_name "STX17-202"; exon_number "6"; exon_id "ENSE00003487881.1"; talon_gene "27411"; talon_transcript "94545"; talon_exon "442624"; ccdsid "CCDS6745.1"; exon_status "KNOWN"; level "1"; protein_id "ENSP00000259400.6"; source "HAVANA"; tag "CCDS";
chr9	HAVANA	exon	99968434	99968748	.	+	.	gene_id "ENSG00000136874.10"; transcript_id "ENST00000524405.5"; gene_type "protein_coding"; gene_status "KNOWN"; gene_name "STX17"; transcript_type "nonsense_mediated_decay"; transcript_status "KNOWN"; transcript_name "STX17-202"; exon_number "7"; exon_id "ENSE00002165661.1"; talon_gene "27411"; talon_transcript "94545"; talon_exon "442646"; exon_status "KNOWN"; level "1"; protein_id "ENSP00000436666.1"; source "HAVANA"; tag "exp_conf";
chr9	HAVANA	gene	99979179	100099040	.	-	.	gene_id "ENSG00000023318.7"; gene_name "ERP44"; gene_status "KNOWN"; gene_type "protein_coding"; talon_gene "27413"; havana_gene "OTTHUMG00000020363.1"; level "2"; tag "overlapping_locus";
chr9	HAVANA	transcript	99979179	100099040	.	-	.	gene_id "ENSG00000023318.7"; transcript_id "ENST00000262455.6"; gene_name "ERP44"; gene_status "KNOWN"; gene_type "protein_coding"; transcript_type "protein_coding"; transcript_status "KNOWN"; transcript_name "ERP44-201"; talon_gene "27413"; talon_transcript "94553"; ccdsid "CCDS35082.1"; havana_transcript "OTTHUMT00000053402.1"; level "2"; protein_id "ENSP00000262455.6"; source "HAVANA"; tag "CCDS"; transcript_support_level "1";
chr9	HAVANA	exon	100098784	100099040	.	-	.	gene_id "ENSG00000023318.7"; transcript_id "ENST00000262455.6"; gene_type "protein_coding"; gene_status "KNOWN"; gene_name "ERP44"; transcript_type "protein_coding"; transcript_status "KNOWN"; transcript_name "ERP44-201"; exon_number "1"; exon_id "ENSE00001284515.7"; talon_gene "27413"; talon_transcript "94553"; talon_exon "442664"; ccdsid "CCDS35082.1"; exon_status "KNOWN"; level "2"; protein_id "ENSP00000262455.6"; source "HAVANA"; tag "CCDS";
chr9	HAVANA	exon	100060100	100060172	.	-	.	gene_id "ENSG00000023318.7"; transcript_id "ENST00000262455.6"; gene_type "protein_coding"; gene_status "KNOWN"; gene_name "ERP44"; transcript_type "protein_coding"; transcript_status "KNOWN"; transcript_name "ERP44-201"; exon_number "2"; exon_id "ENSE00000805746.1"; talon_gene "27413"; talon_transcript "94553"; talon_exon "442666"; ccdsid "CCDS35082.1"; exon_status "KNOWN"; level "2"; protein_id "ENSP00000262455.6"; source "HAVANA"; tag "CCDS";
chr9	HAVANA	exon	100057820	100057859	.	-	.	gene_id "ENSG00000023318.7"; transcript_id "ENST00000262455.6"; gene_type "protein_coding"; gene_status "KNOWN"; gene_name "ERP44"; transcript_type "protein_coding"; transcript_status "KNOWN"; transcript_name "ERP44-201"; exon_number "3"; exon_id "ENSE00000805745.1"; talon_gene "27413"; talon_transcript "94553"; talon_exon "442668"; ccdsid "CCDS35082.1"; exon_status "KNOWN"; level "2"; protein_id "ENSP00000262455.6"; source "HAVANA"; tag "CCDS";
chr9	HAVANA	exon	100052417	100052532	.	-	.	gene_id "ENSG00000023318.7"; transcript_id "ENST00000262455.6"; gene_type "protein_coding"; gene_status "KNOWN"; gene_name "ERP44"; transcript_type "protein_coding"; transcript_status "KNOWN"; transcript_name "ERP44-201"; exon_number "4"; exon_id "ENSE00000805744.1"; talon_gene "27413"; talon_transcript "94553"; talon_exon "442670"; ccdsid "CCDS35082.1"; exon_status "KNOWN"; level "2"; protein_id "ENSP00000262455.6"; source "HAVANA"; tag "CCDS";
chr9	HAVANA	exon	100022042	100022226	.	-	.	gene_id "ENSG00000023318.7"; transcript_id "ENST00000262455.6"; gene_type "protein_coding"; gene_status "KNOWN"; gene_name "ERP44"; transcript_type "protein_coding"; transcript_status "KNOWN"; transcript_name "ERP44-201"; exon_number "5"; exon_id "ENSE00000715900.1"; talon_gene "27413"; talon_transcript "94553"; talon_exon "442672"; ccdsid "CCDS35082.1"; exon_status "KNOWN"; level "2"; protein_id "ENSP00000262455.6"; source "HAVANA"; tag "CCDS";
chr9	HAVANA	exon	100020616	100020731	.	-	.	gene_id "ENSG00000023318.7"; transcript_id "ENST00000262455.6"; gene_type "protein_coding"; gene_status "KNOWN"; gene_name "ERP44"; transcript_type "protein_coding"; transcript_status "KNOWN"; transcript_name "ERP44-201"; exon_number "6"; exon_id "ENSE00000715899.1"; talon_gene "27413"; talon_transcript "94553"; talon_exon "442674"; ccdsid "CCDS35082.1"; exon_status "KNOWN"; level "2"; protein_id "ENSP00000262455.6"; source "HAVANA"; tag "CCDS";
chr9	HAVANA	exon	100018256	100018313	.	-	.	gene_id "ENSG00000023318.7"; transcript_id "ENST00000262455.6"; gene_type "protein_coding"; gene_status "KNOWN"; gene_name "ERP44"; transcript_type "protein_coding"; transcript_status "KNOWN"; transcript_name "ERP44-201"; exon_number "7"; exon_id "ENSE00000805743.1"; talon_gene "27413"; talon_transcript "94553"; talon_exon "442676"; ccdsid "CCDS35082.1"; exon_status "KNOWN"; level "2"; protein_id "ENSP00000262455.6"; source "HAVANA"; tag "CCDS";
chr9	HAVANA	exon	100016322	100016438	.	-	.	gene_id "ENSG00000023318.7"; transcript_id "ENST00000262455.6"; gene_type "protein_coding"; gene_status "KNOWN"; gene_name "ERP44"; transcript_type "protein_coding"; transcript_status "KNOWN"; transcript_name "ERP44-201"; exon_number "8"; exon_id "ENSE00000805742.1"; talon_gene "27413"; talon_transcript "94553"; talon_exon "442678"; ccdsid "CCDS35082.1"; exon_status "KNOWN"; level "2"; protein_id "ENSP00000262455.6"; source "HAVANA"; tag "CCDS";
chr9	HAVANA	exon	100007578	100007689	.	-	.	gene_id "ENSG00000023318.7"; transcript_id "ENST00000262455.6"; gene_type "protein_coding"; gene_status "KNOWN"; gene_name "ERP44"; transcript_type "protein_coding"; transcript_status "KNOWN"; transcript_name "ERP44-201"; exon_number "9"; exon_id "ENSE00001090701.2"; talon_gene "27413"; talon_transcript "94553"; talon_exon "442680"; ccdsid "CCDS35082.1"; exon_status "KNOWN"; level "2"; protein_id "ENSP00000262455.6"; source "HAVANA"; tag "CCDS";
chr9	HAVANA	exon	100006506	100006647	.	-	.	gene_id "ENSG00000023318.7"; transcript_id "ENST00000262455.6"; gene_type "protein_coding"; gene_status "KNOWN"; gene_name "ERP44"; transcript_type "protein_coding"; transcript_status "KNOWN"; transcript_name "ERP44-201"; exon_number "10"; exon_id "ENSE00000926567.1"; talon_gene "27413"; talon_transcript "94553"; talon_exon "442682"; ccdsid "CCDS35082.1"; exon_status "KNOWN"; level "2"; protein_id "ENSP00000262455.6"; source "HAVANA"; tag "CCDS";
chr9	HAVANA	exon	99984967	99985069	.	-	.	gene_id "ENSG00000023318.7"; transcript_id "ENST00000262455.6"; gene_type "protein_coding"; gene_status "KNOWN"; gene_name "ERP44"; transcript_type "protein_coding"; transcript_status "KNOWN"; transcript_name "ERP44-201"; exon_number "11"; exon_id "ENSE00001090698.1"; talon_gene "27413"; talon_transcript "94553"; talon_exon "442684"; ccdsid "CCDS35082.1"; exon_status "KNOWN"; level "2"; protein_id "ENSP00000262455.6"; source "HAVANA"; tag "CCDS";
chr9	HAVANA	exon	99979179	99982713	.	-	.	gene_id "ENSG00000023318.7"; transcript_id "ENST00000262455.6"; gene_type "protein_coding"; gene_status "KNOWN"; gene_name "ERP44"; transcript_type "protein_coding"; transcript_status "KNOWN"; transcript_name "ERP44-201"; exon_number "12"; exon_id "ENSE00001184880.5"; talon_gene "27413"; talon_transcript "94553"; talon_exon "442686"; ccdsid "CCDS35082.1"; exon_status "KNOWN"; level "2"; protein_id "ENSP00000262455.6"; source "HAVANA"; tag "CCDS";
chr9	HAVANA	gene	100099256	100130903	.	+	.	gene_id "ENSG00000119509.12"; gene_name "INVS"; gene_status "KNOWN"; gene_type "protein_coding"; talon_gene "27415"; havana_gene "OTTHUMG00000020364.4"; level "2"; tag "overlapping_locus";
chr9	HAVANA	transcript	100099256	100301000	.	+	.	gene_id "ENSG00000119509.12"; transcript_id "ENST00000262457.6"; gene_name "INVS"; gene_status "KNOWN"; gene_type "protein_coding"; transcript_type "protein_coding"; transcript_status "KNOWN"; transcript_name "INVS-202"; talon_gene "27415"; talon_transcript "94555"; ccdsid "CCDS6746.1"; havana_transcript "OTTHUMT00000053407.1"; level "2"; protein_id "ENSP00000262457.2"; source "HAVANA"; tag "CCDS"; transcript_support_level "1";
chr9	HAVANA	exon	100099256	100099416	.	+	.	gene_id "ENSG00000119509.12"; transcript_id "ENST00000262457.6"; gene_type "protein_coding"; gene_status "KNOWN"; gene_name "INVS"; transcript_type "protein_coding"; transcript_status "KNOWN"; transcript_name "INVS-202"; exon_number "1"; exon_id "ENSE00001148623.5"; talon_gene "27415"; talon_transcript "94555"; talon_exon "442688"; ccdsid "CCDS6746.1"; exon_status "KNOWN"; level "2"; protein_id "ENSP00000262457.2"; source "HAVANA"; tag "CCDS";
chr9	HAVANA	exon	100104498	100104627	.	+	.	gene_id "ENSG00000119509.12"; transcript_id "ENST00000262457.6"; gene_type "protein_coding"; gene_status "KNOWN"; gene_name "INVS"; transcript_type "protein_coding"; transcript_status "KNOWN"; transcript_name "INVS-202"; exon_number "2"; exon_id "ENSE00003654542.1"; talon_gene "27415"; talon_transcript "94555"; talon_exon "442690"; ccdsid "CCDS6746.1"; exon_status "KNOWN"; level "2"; protein_id "ENSP00000262457.2"; source "HAVANA"; tag "CCDS";
chr9	HAVANA	exon	100126383	100126549	.	+	.	gene_id "ENSG00000119509.12"; transcript_id "ENST00000262457.6"; gene_type "protein_coding"; gene_status "KNOWN"; gene_name "INVS"; transcript_type "protein_coding"; transcript_status "KNOWN"; transcript_name "INVS-202"; exon_number "3"; exon_id "ENSE00003547152.1"; talon_gene "27415"; talon_transcript "94555"; talon_exon "442692"; ccdsid "CCDS6746.1"; exon_status "KNOWN"; level "2"; protein_id "ENSP00000262457.2"; source "HAVANA"; tag "CCDS";
chr9	HAVANA	exon	100226062	100226235	.	+	.	gene_id "ENSG00000119509.12"; transcript_id "ENST00000262457.6"; gene_type "protein_coding"; gene_status "KNOWN"; gene_name "INVS"; transcript_type "protein_coding"; transcript_status "KNOWN"; transcript_name "INVS-202"; exon_number "4"; exon_id "ENSE00003538446.1"; talon_gene "27415"; talon_transcript "94555"; talon_exon "442694"; ccdsid "CCDS6746.1"; exon_status "KNOWN"; level "2"; protein_id "ENSP00000262457.2"; source "HAVANA"; tag "CCDS";
chr9	HAVANA	exon	100229660	100229827	.	+	.	gene_id "ENSG00000119509.12"; transcript_id "ENST00000262457.6"; gene_type "protein_coding"; gene_status "KNOWN"; gene_name "INVS"; transcript_type "protein_coding"; transcript_status "KNOWN"; transcript_name "INVS-202"; exon_number "5"; exon_id "ENSE00003568210.1"; talon_gene "27415"; talon_transcript "94555"; talon_exon "442696"; ccdsid "CCDS6746.1"; exon_status "KNOWN"; level "2"; protein_id "ENSP00000262457.2"; source "HAVANA"; tag "CCDS";
chr9	HAVANA	exon	100240060	100240240	.	+	.	gene_id "ENSG00000119509.12"; transcript_id "ENST00000262457.6"; gene_type "protein_coding"; gene_status "KNOWN"; gene_name "INVS"; transcript_type "protein_coding"; transcript_status "KNOWN"; transcript_name "INVS-202"; exon_number "6"; exon_id "ENSE00001090713.1"; talon_gene "27415"; talon_transcript "94555"; talon_exon "442698"; ccdsid "CCDS6746.1"; exon_status "KNOWN"; level "2"; protein_id "ENSP00000262457.2"; source "HAVANA"; tag "CCDS";
chr9	HAVANA	exon	100242570	100242679	.	+	.	gene_id "ENSG00000119509.12"; transcript_id "ENST00000262457.6"; gene_type "protein_coding"; gene_status "KNOWN"; gene_name "INVS"; transcript_type "protein_coding"; transcript_status "KNOWN"; transcript_name "INVS-202"; exon_number "7"; exon_id "ENSE00000983253.1"; talon_gene "27415"; talon_transcript "94555"; talon_exon "442700"; ccdsid "CCDS6746.1"; exon_status "KNOWN"; level "2"; protein_id "ENSP00000262457.2"; source "HAVANA"; tag "CCDS";
chr9	HAVANA	exon	100246616	100246787	.	+	.	gene_id "ENSG00000119509.12"; transcript_id "ENST00000262457.6"; gene_type "protein_coding"; gene_status "KNOWN"; gene_name "INVS"; transcript_type "protein_coding"; transcript_status "KNOWN"; transcript_name "INVS-202"; exon_number "8"; exon_id "ENSE00000983254.1"; talon_gene "27415"; talon_transcript "94555"; talon_exon "442702"; ccdsid "CCDS6746.1"; exon_status "KNOWN"; level "2"; protein_id "ENSP00000262457.2"; source "HAVANA"; tag "CCDS";
chr9	HAVANA	exon	100252283	100252438	.	+	.	gene_id "ENSG00000119509.12"; transcript_id "ENST00000262457.6"; gene_type "protein_coding"; gene_status "KNOWN"; gene_name "INVS"; transcript_type "protein_coding"; transcript_status "KNOWN"; transcript_name "INVS-202"; exon_number "9"; exon_id "ENSE00000983255.1"; talon_gene "27415"; talon_transcript "94555"; talon_exon "442704"; ccdsid "CCDS6746.1"; exon_status "KNOWN"; level "2"; protein_id "ENSP00000262457.2"; source "HAVANA"; tag "CCDS";
chr9	HAVANA	exon	100252907	100253136	.	+	.	gene_id "ENSG00000119509.12"; transcript_id "ENST00000262457.6"; gene_type "protein_coding"; gene_status "KNOWN"; gene_name "INVS"; transcript_type "protein_coding"; transcript_status "KNOWN"; transcript_name "INVS-202"; exon_number "10"; exon_id "ENSE00000983256.1"; talon_gene "27415"; talon_transcript "94555"; talon_exon "442706"; ccdsid "CCDS6746.1"; exon_status "KNOWN"; level "2"; protein_id "ENSP00000262457.2"; source "HAVANA"; tag "CCDS";
chr9	HAVANA	exon	100264822	100264928	.	+	.	gene_id "ENSG00000119509.12"; transcript_id "ENST00000262457.6"; gene_type "protein_coding"; gene_status "KNOWN"; gene_name "INVS"; transcript_type "protein_coding"; transcript_status "KNOWN"; transcript_name "INVS-202"; exon_number "11"; exon_id "ENSE00000983257.1"; talon_gene "27415"; talon_transcript "94555"; talon_exon "442708"; ccdsid "CCDS6746.1"; exon_status "KNOWN"; level "2"; protein_id "ENSP00000262457.2"; source "HAVANA"; tag "CCDS";
chr9	HAVANA	exon	100272864	100273076	.	+	.	gene_id "ENSG00000119509.12"; transcript_id "ENST00000262457.6"; gene_type "protein_coding"; gene_status "KNOWN"; gene_name "INVS"; transcript_type "protein_coding"; transcript_status "KNOWN"; transcript_name "INVS-202"; exon_number "12"; exon_id "ENSE00000983258.1"; talon_gene "27415"; talon_transcript "94555"; talon_exon "442710"; ccdsid "CCDS6746.1"; exon_status "KNOWN"; level "2"; protein_id "ENSP00000262457.2"; source "HAVANA"; tag "CCDS";
chr9	HAVANA	exon	100284320	100284603	.	+	.	gene_id "ENSG00000119509.12"; transcript_id "ENST00000262457.6"; gene_type "protein_coding"; gene_status "KNOWN"; gene_name "INVS"; transcript_type "protein_coding"; transcript_status "KNOWN"; transcript_name "INVS-202"; exon_number "13"; exon_id "ENSE00000983259.1"; talon_gene "27415"; talon_transcript "94555"; talon_exon "442712"; ccdsid "CCDS6746.1"; exon_status "KNOWN"; level "2"; protein_id "ENSP00000262457.2"; source "HAVANA"; tag "CCDS";
chr9	HAVANA	exon	100292326	100293043	.	+	.	gene_id "ENSG00000119509.12"; transcript_id "ENST00000262457.6"; gene_type "protein_coding"; gene_status "KNOWN"; gene_name "INVS"; transcript_type "protein_coding"; transcript_status "KNOWN"; transcript_name "INVS-202"; exon_number "14"; exon_id "ENSE00001022908.1"; talon_gene "27415"; talon_transcript "94555"; talon_exon "442714"; ccdsid "CCDS6746.1"; exon_status "KNOWN"; level "2"; protein_id "ENSP00000262457.2"; source "HAVANA"; tag "CCDS";
chr9	HAVANA	exon	100296917	100297146	.	+	.	gene_id "ENSG00000119509.12"; transcript_id "ENST00000262457.6"; gene_type "protein_coding"; gene_status "KNOWN"; gene_name "INVS"; transcript_type "protein_coding"; transcript_status "KNOWN"; transcript_name "INVS-202"; exon_number "15"; exon_id "ENSE00000805775.1"; talon_gene "27415"; talon_transcript "94555"; talon_exon "442716"; ccdsid "CCDS6746.1"; exon_status "KNOWN"; level "2"; protein_id "ENSP00000262457.2"; source "HAVANA"; tag "CCDS";
chr9	HAVANA	exon	100297936	100298010	.	+	.	gene_id "ENSG00000119509.12"; transcript_id "ENST00000262457.6"; gene_type "protein_coding"; gene_status "KNOWN"; gene_name "INVS"; transcript_type "protein_coding"; transcript_status "KNOWN"; transcript_name "INVS-202"; exon_number "16"; exon_id "ENSE00000805778.1"; talon_gene "27415"; talon_transcript "94555"; talon_exon "442718"; ccdsid "CCDS6746.1"; exon_status "KNOWN"; level "2"; protein_id "ENSP00000262457.2"; source "HAVANA"; tag "CCDS";
chr9	HAVANA	exon	100300568	100301000	.	+	.	gene_id "ENSG00000119509.12"; transcript_id "ENST00000262457.6"; gene_type "protein_coding"; gene_status "KNOWN"; gene_name "INVS"; transcript_type "protein_coding"; transcript_status "KNOWN"; transcript_name "INVS-202"; exon_number "17"; exon_id "ENSE00001163496.3"; talon_gene "27415"; talon_transcript "94555"; talon_exon "442720"; ccdsid "CCDS6746.1"; exon_status "KNOWN"; level "2"; protein_id "ENSP00000262457.2"; source "HAVANA"; tag "CCDS";
chr9	HAVANA	transcript	100099275	100300788	.	+	.	gene_id "ENSG00000119509.12"; transcript_id "ENST00000262456.6"; gene_name "INVS"; gene_status "KNOWN"; gene_type "protein_coding"; transcript_type "protein_coding"; transcript_status "KNOWN"; transcript_name "INVS-201"; talon_gene "27415"; talon_transcript "94558"; havana_transcript "OTTHUMT00000053403.3"; level "2"; protein_id "ENSP00000262456.2"; source "HAVANA"; tag "appris_alternative_2"; transcript_support_level "5";
chr9	HAVANA	exon	100099275	100099416	.	+	.	gene_id "ENSG00000119509.12"; transcript_id "ENST00000262456.6"; gene_type "protein_coding"; gene_status "KNOWN"; gene_name "INVS"; transcript_type "protein_coding"; transcript_status "KNOWN"; transcript_name "INVS-201"; exon_number "1"; exon_id "ENSE00001860011.1"; talon_gene "27415"; talon_transcript "94558"; talon_exon "442729"; exon_status "KNOWN"; level "2"; protein_id "ENSP00000262456.2"; source "HAVANA"; tag "appris_alternative_2";
chr9	HAVANA	exon	100104498	100104627	.	+	.	gene_id "ENSG00000119509.12"; transcript_id "ENST00000262456.6"; gene_type "protein_coding"; gene_status "KNOWN"; gene_name "INVS"; transcript_type "protein_coding"; transcript_status "KNOWN"; transcript_name "INVS-201"; exon_number "2"; exon_id "ENSE00003654542.1"; talon_gene "27415"; talon_transcript "94558"; talon_exon "442690"; ccdsid "CCDS6746.1"; exon_status "KNOWN"; level "2"; protein_id "ENSP00000262457.2"; source "HAVANA"; tag "CCDS";
chr9	HAVANA	exon	100126383	100126549	.	+	.	gene_id "ENSG00000119509.12"; transcript_id "ENST00000262456.6"; gene_type "protein_coding"; gene_status "KNOWN"; gene_name "INVS"; transcript_type "protein_coding"; transcript_status "KNOWN"; transcript_name "INVS-201"; exon_number "3"; exon_id "ENSE00003547152.1"; talon_gene "27415"; talon_transcript "94558"; talon_exon "442692"; ccdsid "CCDS6746.1"; exon_status "KNOWN"; level "2"; protein_id "ENSP00000262457.2"; source "HAVANA"; tag "CCDS";
chr9	HAVANA	exon	100226062	100226235	.	+	.	gene_id "ENSG00000119509.12"; transcript_id "ENST00000262456.6"; gene_type "protein_coding"; gene_status "KNOWN"; gene_name "INVS"; transcript_type "protein_coding"; transcript_status "KNOWN"; transcript_name "INVS-201"; exon_number "4"; exon_id "ENSE00003538446.1"; talon_gene "27415"; talon_transcript "94558"; talon_exon "442694"; ccdsid "CCDS6746.1"; exon_status "KNOWN"; level "2"; protein_id "ENSP00000262457.2"; source "HAVANA"; tag "CCDS";
chr9	HAVANA	exon	100229660	100229827	.	+	.	gene_id "ENSG00000119509.12"; transcript_id "ENST00000262456.6"; gene_type "protein_coding"; gene_status "KNOWN"; gene_name "INVS"; transcript_type "protein_coding"; transcript_status "KNOWN"; transcript_name "INVS-201"; exon_number "5"; exon_id "ENSE00003568210.1"; talon_gene "27415"; talon_transcript "94558"; talon_exon "442696"; ccdsid "CCDS6746.1"; exon_status "KNOWN"; level "2"; protein_id "ENSP00000262457.2"; source "HAVANA"; tag "CCDS";
chr9	HAVANA	exon	100240060	100240240	.	+	.	gene_id "ENSG00000119509.12"; transcript_id "ENST00000262456.6"; gene_type "protein_coding"; gene_status "KNOWN"; gene_name "INVS"; transcript_type "protein_coding"; transcript_status "KNOWN"; transcript_name "INVS-201"; exon_number "6"; exon_id "ENSE00001090713.1"; talon_gene "27415"; talon_transcript "94558"; talon_exon "442698"; ccdsid "CCDS6746.1"; exon_status "KNOWN"; level "2"; protein_id "ENSP00000262457.2"; source "HAVANA"; tag "CCDS";
chr9	HAVANA	exon	100242570	100242679	.	+	.	gene_id "ENSG00000119509.12"; transcript_id "ENST00000262456.6"; gene_type "protein_coding"; gene_status "KNOWN"; gene_name "INVS"; transcript_type "protein_coding"; transcript_status "KNOWN"; transcript_name "INVS-201"; exon_number "7"; exon_id "ENSE00000983253.1"; talon_gene "27415"; talon_transcript "94558"; talon_exon "442700"; ccdsid "CCDS6746.1"; exon_status "KNOWN"; level "2"; protein_id "ENSP00000262457.2"; source "HAVANA"; tag "CCDS";
chr9	HAVANA	exon	100246616	100246787	.	+	.	gene_id "ENSG00000119509.12"; transcript_id "ENST00000262456.6"; gene_type "protein_coding"; gene_status "KNOWN"; gene_name "INVS"; transcript_type "protein_coding"; transcript_status "KNOWN"; transcript_name "INVS-201"; exon_number "8"; exon_id "ENSE00000983254.1"; talon_gene "27415"; talon_transcript "94558"; talon_exon "442702"; ccdsid "CCDS6746.1"; exon_status "KNOWN"; level "2"; protein_id "ENSP00000262457.2"; source "HAVANA"; tag "CCDS";
chr9	HAVANA	exon	100252283	100252438	.	+	.	gene_id "ENSG00000119509.12"; transcript_id "ENST00000262456.6"; gene_type "protein_coding"; gene_status "KNOWN"; gene_name "INVS"; transcript_type "protein_coding"; transcript_status "KNOWN"; transcript_name "INVS-201"; exon_number "9"; exon_id "ENSE00000983255.1"; talon_gene "27415"; talon_transcript "94558"; talon_exon "442704"; ccdsid "CCDS6746.1"; exon_status "KNOWN"; level "2"; protein_id "ENSP00000262457.2"; source "HAVANA"; tag "CCDS";
chr9	HAVANA	exon	100252907	100253136	.	+	.	gene_id "ENSG00000119509.12"; transcript_id "ENST00000262456.6"; gene_type "protein_coding"; gene_status "KNOWN"; gene_name "INVS"; transcript_type "protein_coding"; transcript_status "KNOWN"; transcript_name "INVS-201"; exon_number "10"; exon_id "ENSE00000983256.1"; talon_gene "27415"; talon_transcript "94558"; talon_exon "442706"; ccdsid "CCDS6746.1"; exon_status "KNOWN"; level "2"; protein_id "ENSP00000262457.2"; source "HAVANA"; tag "CCDS";
chr9	HAVANA	exon	100264822	100264928	.	+	.	gene_id "ENSG00000119509.12"; transcript_id "ENST00000262456.6"; gene_type "protein_coding"; gene_status "KNOWN"; gene_name "INVS"; transcript_type "protein_coding"; transcript_status "KNOWN"; transcript_name "INVS-201"; exon_number "11"; exon_id "ENSE00000983257.1"; talon_gene "27415"; talon_transcript "94558"; talon_exon "442708"; ccdsid "CCDS6746.1"; exon_status "KNOWN"; level "2"; protein_id "ENSP00000262457.2"; source "HAVANA"; tag "CCDS";
chr9	HAVANA	exon	100272864	100273076	.	+	.	gene_id "ENSG00000119509.12"; transcript_id "ENST00000262456.6"; gene_type "protein_coding"; gene_status "KNOWN"; gene_name "INVS"; transcript_type "protein_coding"; transcript_status "KNOWN"; transcript_name "INVS-201"; exon_number "12"; exon_id "ENSE00000983258.1"; talon_gene "27415"; talon_transcript "94558"; talon_exon "442710"; ccdsid "CCDS6746.1"; exon_status "KNOWN"; level "2"; protein_id "ENSP00000262457.2"; source "HAVANA"; tag "CCDS";
chr9	HAVANA	exon	100284320	100284603	.	+	.	gene_id "ENSG00000119509.12"; transcript_id "ENST00000262456.6"; gene_type "protein_coding"; gene_status "KNOWN"; gene_name "INVS"; transcript_type "protein_coding"; transcript_status "KNOWN"; transcript_name "INVS-201"; exon_number "13"; exon_id "ENSE00000983259.1"; talon_gene "27415"; talon_transcript "94558"; talon_exon "442712"; ccdsid "CCDS6746.1"; exon_status "KNOWN"; level "2"; protein_id "ENSP00000262457.2"; source "HAVANA"; tag "CCDS";
chr9	HAVANA	exon	100292326	100292436	.	+	.	gene_id "ENSG00000119509.12"; transcript_id "ENST00000262456.6"; gene_type "protein_coding"; gene_status "KNOWN"; gene_name "INVS"; transcript_type "protein_coding"; transcript_status "KNOWN"; transcript_name "INVS-201"; exon_number "14"; exon_id "ENSE00000983260.1"; talon_gene "27415"; talon_transcript "94558"; talon_exon "442730"; exon_status "KNOWN"; level "2"; protein_id "ENSP00000262456.2"; source "HAVANA"; tag "appris_alternative_2";
chr9	HAVANA	exon	100292947	100293043	.	+	.	gene_id "ENSG00000119509.12"; transcript_id "ENST00000262456.6"; gene_type "protein_coding"; gene_status "KNOWN"; gene_name "INVS"; transcript_type "protein_coding"; transcript_status "KNOWN"; transcript_name "INVS-201"; exon_number "15"; exon_id "ENSE00000983263.1"; talon_gene "27415"; talon_transcript "94558"; talon_exon "442732"; exon_status "KNOWN"; level "2"; protein_id "ENSP00000262456.2"; source "HAVANA"; tag "appris_alternative_2";
chr9	HAVANA	exon	100296917	100297146	.	+	.	gene_id "ENSG00000119509.12"; transcript_id "ENST00000262456.6"; gene_type "protein_coding"; gene_status "KNOWN"; gene_name "INVS"; transcript_type "protein_coding"; transcript_status "KNOWN"; transcript_name "INVS-201"; exon_number "16"; exon_id "ENSE00000805775.1"; talon_gene "27415"; talon_transcript "94558"; talon_exon "442716"; ccdsid "CCDS6746.1"; exon_status "KNOWN"; level "2"; protein_id "ENSP00000262457.2"; source "HAVANA"; tag "CCDS";
chr9	HAVANA	exon	100297936	100298010	.	+	.	gene_id "ENSG00000119509.12"; transcript_id "ENST00000262456.6"; gene_type "protein_coding"; gene_status "KNOWN"; gene_name "INVS"; transcript_type "protein_coding"; transcript_status "KNOWN"; transcript_name "INVS-201"; exon_number "17"; exon_id "ENSE00000805778.1"; talon_gene "27415"; talon_transcript "94558"; talon_exon "442718"; ccdsid "CCDS6746.1"; exon_status "KNOWN"; level "2"; protein_id "ENSP00000262457.2"; source "HAVANA"; tag "CCDS";
chr9	HAVANA	exon	100300568	100300788	.	+	.	gene_id "ENSG00000119509.12"; transcript_id "ENST00000262456.6"; gene_type "protein_coding"; gene_status "KNOWN"; gene_name "INVS"; transcript_type "protein_coding"; transcript_status "KNOWN"; transcript_name "INVS-201"; exon_number "18"; exon_id "ENSE00001863962.1"; talon_gene "27415"; talon_transcript "94558"; talon_exon "442733"; exon_status "KNOWN"; level "2"; protein_id "ENSP00000262456.2"; source "HAVANA"; tag "appris_alternative_2";
chr9	HAVANA	transcript	100099288	100130903	.	+	.	gene_id "ENSG00000119509.12"; transcript_id "ENST00000374921.3"; gene_name "INVS"; gene_status "KNOWN"; gene_type "protein_coding"; transcript_type "protein_coding"; transcript_status "KNOWN"; transcript_name "INVS-203"; talon_gene "27415"; talon_transcript "94559"; havana_transcript "OTTHUMT00000053408.1"; level "2"; protein_id "ENSP00000364056.3"; source "HAVANA"; tag "basic"; transcript_support_level "1";
chr9	HAVANA	exon	100099288	100099416	.	+	.	gene_id "ENSG00000119509.12"; transcript_id "ENST00000374921.3"; gene_type "protein_coding"; gene_status "KNOWN"; gene_name "INVS"; transcript_type "protein_coding"; transcript_status "KNOWN"; transcript_name "INVS-203"; exon_number "1"; exon_id "ENSE00001408570.3"; talon_gene "27415"; talon_transcript "94559"; talon_exon "442734"; exon_status "KNOWN"; level "2"; protein_id "ENSP00000364056.3"; source "HAVANA"; tag "basic";
chr9	HAVANA	exon	100104498	100104627	.	+	.	gene_id "ENSG00000119509.12"; transcript_id "ENST00000374921.3"; gene_type "protein_coding"; gene_status "KNOWN"; gene_name "INVS"; transcript_type "protein_coding"; transcript_status "KNOWN"; transcript_name "INVS-203"; exon_number "2"; exon_id "ENSE00003654542.1"; talon_gene "27415"; talon_transcript "94559"; talon_exon "442690"; ccdsid "CCDS6746.1"; exon_status "KNOWN"; level "2"; protein_id "ENSP00000262457.2"; source "HAVANA"; tag "CCDS";
chr9	HAVANA	exon	100126383	100126549	.	+	.	gene_id "ENSG00000119509.12"; transcript_id "ENST00000374921.3"; gene_type "protein_coding"; gene_status "KNOWN"; gene_name "INVS"; transcript_type "protein_coding"; transcript_status "KNOWN"; transcript_name "INVS-203"; exon_number "3"; exon_id "ENSE00003547152.1"; talon_gene "27415"; talon_transcript "94559"; talon_exon "442692"; ccdsid "CCDS6746.1"; exon_status "KNOWN"; level "2"; protein_id "ENSP00000262457.2"; source "HAVANA"; tag "CCDS";
chr9	HAVANA	exon	100129676	100130903	.	+	.	gene_id "ENSG00000119509.12"; transcript_id "ENST00000374921.3"; gene_type "protein_coding"; gene_status "KNOWN"; gene_name "INVS"; transcript_type "protein_coding"; transcript_status "KNOWN"; transcript_name "INVS-203"; exon_number "4"; exon_id "ENSE00001465115.3"; talon_gene "27415"; talon_transcript "94559"; talon_exon "442736"; exon_status "KNOWN"; level "2"; protein_id "ENSP00000364056.3"; source "HAVANA"; tag "basic";
chr9	HAVANA	gene	100302077	100346878	.	-	.	gene_id "ENSG00000136891.13"; gene_name "TEX10"; gene_status "KNOWN"; gene_type "protein_coding"; talon_gene "27420"; havana_gene "OTTHUMG00000020366.2"; level "2";
chr9	TALON	transcript	100302077	100349369	.	-	.	gene_id "ENSG00000136891.13"; transcript_id "ENCODEHT000583698"; gene_name "TEX10"; gene_status "KNOWN"; gene_type "protein_coding"; transcript_status "NOVEL"; transcript_name "ENCODEHT000583698"; talon_gene "27420"; talon_transcript "583698"; ISM-suffix_to_IDs "94567"; ISM-suffix_transcript "TRUE"; ISM_to_IDs "94567"; ISM_transcript "TRUE";
chr9	ENSEMBL	exon	100349184	100349369	.	-	.	gene_id "ENSG00000136891.13"; transcript_id "ENCODEHT000583698"; gene_type "protein_coding"; gene_status "KNOWN"; gene_name "TEX10"; transcript_status "NOVEL"; transcript_name "ENCODEHT000583698"; exon_number "1"; exon_id "ENSE00002212380.1"; talon_gene "27420"; talon_transcript "583698"; talon_exon "442753"; ccdsid "CCDS55330.1"; exon_status "KNOWN"; level "3"; protein_id "ENSP00000444555.1"; source "ENSEMBL"; tag "CCDS";
chr9	HAVANA	exon	100346694	100347406	.	-	.	gene_id "ENSG00000136891.13"; transcript_id "ENCODEHT000583698"; gene_type "protein_coding"; gene_status "KNOWN"; gene_name "TEX10"; transcript_status "NOVEL"; transcript_name "ENCODEHT000583698"; exon_number "2"; exon_id "ENSE00003465854.1"; talon_gene "27420"; talon_transcript "583698"; talon_exon "442755"; ccdsid "CCDS6748.1"; exon_status "KNOWN"; level "2"; protein_id "ENSP00000364037.4"; source "HAVANA"; tag "CCDS";
chr9	HAVANA	exon	100346072	100346315	.	-	.	gene_id "ENSG00000136891.13"; transcript_id "ENCODEHT000583698"; gene_type "protein_coding"; gene_status "KNOWN"; gene_name "TEX10"; transcript_status "NOVEL"; transcript_name "ENCODEHT000583698"; exon_number "3"; exon_id "ENSE00003654148.1"; talon_gene "27420"; talon_transcript "583698"; talon_exon "442757"; ccdsid "CCDS6748.1"; exon_status "KNOWN"; level "2"; protein_id "ENSP00000364037.4"; source "HAVANA"; tag "CCDS";
chr9	HAVANA	exon	100340257	100340369	.	-	.	gene_id "ENSG00000136891.13"; transcript_id "ENCODEHT000583698"; gene_type "protein_coding"; gene_status "KNOWN"; gene_name "TEX10"; transcript_status "NOVEL"; transcript_name "ENCODEHT000583698"; exon_number "4"; exon_id "ENSE00001090744.1"; talon_gene "27420"; talon_transcript "583698"; talon_exon "442759"; ccdsid "CCDS6748.1"; exon_status "KNOWN"; level "2"; protein_id "ENSP00000364037.4"; source "HAVANA"; tag "CCDS";
chr9	HAVANA	exon	100329931	100330169	.	-	.	gene_id "ENSG00000136891.13"; transcript_id "ENCODEHT000583698"; gene_type "protein_coding"; gene_status "KNOWN"; gene_name "TEX10"; transcript_status "NOVEL"; transcript_name "ENCODEHT000583698"; exon_number "5"; exon_id "ENSE00000805790.1"; talon_gene "27420"; talon_transcript "583698"; talon_exon "442761"; ccdsid "CCDS6748.1"; exon_status "KNOWN"; level "2"; protein_id "ENSP00000364037.4"; source "HAVANA"; tag "CCDS";
