## supplemental tables for "A technology-agnostic long-read analysis pipeline for transcriptome discovery and quantification": S8_pb_talon.gtf.tsv (part 63 of 129)

chr1	HAVANA	gene	185217	195411	.	-	.	gene_id "ENSG00000279457.4"; gene_name "FO538757.1"; gene_status "KNOWN"; gene_type "unprocessed_pseudogene"; talon_gene "20"; havana_gene "OTTHUMG00000191963.1"; level "2";
chr9	HAVANA	exon	100329140	100329275	.	-	.	gene_id "ENSG00000136891.13"; transcript_id "ENCODEHT000583698"; gene_type "protein_coding"; gene_status "KNOWN"; gene_name "TEX10"; transcript_status "NOVEL"; transcript_name "ENCODEHT000583698"; exon_number "6"; exon_id "ENSE00000805789.1"; talon_gene "27420"; talon_transcript "583698"; talon_exon "442763"; ccdsid "CCDS6748.1"; exon_status "KNOWN"; level "2"; protein_id "ENSP00000364037.4"; source "HAVANA"; tag "CCDS";
chr9	HAVANA	exon	100327787	100327962	.	-	.	gene_id "ENSG00000136891.13"; transcript_id "ENCODEHT000583698"; gene_type "protein_coding"; gene_status "KNOWN"; gene_name "TEX10"; transcript_status "NOVEL"; transcript_name "ENCODEHT000583698"; exon_number "7"; exon_id "ENSE00000805788.1"; talon_gene "27420"; talon_transcript "583698"; talon_exon "442765"; ccdsid "CCDS6748.1"; exon_status "KNOWN"; level "2"; protein_id "ENSP00000364037.4"; source "HAVANA"; tag "CCDS";
chr9	HAVANA	exon	100326302	100326479	.	-	.	gene_id "ENSG00000136891.13"; transcript_id "ENCODEHT000583698"; gene_type "protein_coding"; gene_status "KNOWN"; gene_name "TEX10"; transcript_status "NOVEL"; transcript_name "ENCODEHT000583698"; exon_number "8"; exon_id "ENSE00000805787.1"; talon_gene "27420"; talon_transcript "583698"; talon_exon "442767"; ccdsid "CCDS6748.1"; exon_status "KNOWN"; level "2"; protein_id "ENSP00000364037.4"; source "HAVANA"; tag "CCDS";
chr9	HAVANA	exon	100321683	100321771	.	-	.	gene_id "ENSG00000136891.13"; transcript_id "ENCODEHT000583698"; gene_type "protein_coding"; gene_status "KNOWN"; gene_name "TEX10"; transcript_status "NOVEL"; transcript_name "ENCODEHT000583698"; exon_number "9"; exon_id "ENSE00000805786.1"; talon_gene "27420"; talon_transcript "583698"; talon_exon "442769"; ccdsid "CCDS6748.1"; exon_status "KNOWN"; level "2"; protein_id "ENSP00000364037.4"; source "HAVANA"; tag "CCDS";
chr9	HAVANA	exon	100320265	100320398	.	-	.	gene_id "ENSG00000136891.13"; transcript_id "ENCODEHT000583698"; gene_type "protein_coding"; gene_status "KNOWN"; gene_name "TEX10"; transcript_status "NOVEL"; transcript_name "ENCODEHT000583698"; exon_number "10"; exon_id "ENSE00000805785.1"; talon_gene "27420"; talon_transcript "583698"; talon_exon "442771"; ccdsid "CCDS6748.1"; exon_status "KNOWN"; level "2"; protein_id "ENSP00000364037.4"; source "HAVANA"; tag "CCDS";
chr9	HAVANA	exon	100310299	100310379	.	-	.	gene_id "ENSG00000136891.13"; transcript_id "ENCODEHT000583698"; gene_type "protein_coding"; gene_status "KNOWN"; gene_name "TEX10"; transcript_status "NOVEL"; transcript_name "ENCODEHT000583698"; exon_number "11"; exon_id "ENSE00000805784.1"; talon_gene "27420"; talon_transcript "583698"; talon_exon "442773"; ccdsid "CCDS6748.1"; exon_status "KNOWN"; level "2"; protein_id "ENSP00000364037.4"; source "HAVANA"; tag "CCDS";
chr9	HAVANA	exon	100308500	100308681	.	-	.	gene_id "ENSG00000136891.13"; transcript_id "ENCODEHT000583698"; gene_type "protein_coding"; gene_status "KNOWN"; gene_name "TEX10"; transcript_status "NOVEL"; transcript_name "ENCODEHT000583698"; exon_number "12"; exon_id "ENSE00000805783.1"; talon_gene "27420"; talon_transcript "583698"; talon_exon "442775"; ccdsid "CCDS6748.1"; exon_status "KNOWN"; level "2"; protein_id "ENSP00000364037.4"; source "HAVANA"; tag "CCDS";
chr9	HAVANA	exon	100303632	100303842	.	-	.	gene_id "ENSG00000136891.13"; transcript_id "ENCODEHT000583698"; gene_type "protein_coding"; gene_status "KNOWN"; gene_name "TEX10"; transcript_status "NOVEL"; transcript_name "ENCODEHT000583698"; exon_number "13"; exon_id "ENSE00000805782.1"; talon_gene "27420"; talon_transcript "583698"; talon_exon "442784"; ccdsid "CCDS6748.1"; exon_status "KNOWN"; level "2"; protein_id "ENSP00000364037.4"; source "HAVANA"; tag "CCDS";
chr9	ENSEMBL	exon	100302077	100302304	.	-	.	gene_id "ENSG00000136891.13"; transcript_id "ENCODEHT000583698"; gene_type "protein_coding"; gene_status "KNOWN"; gene_name "TEX10"; transcript_status "NOVEL"; transcript_name "ENCODEHT000583698"; exon_number "14"; exon_id "ENSE00002253541.1"; talon_gene "27420"; talon_transcript "583698"; talon_exon "442779"; ccdsid "CCDS55330.1"; exon_status "KNOWN"; level "3"; protein_id "ENSP00000444555.1"; source "ENSEMBL"; tag "CCDS";
chr9	HAVANA	transcript	100302084	100352939	.	-	.	gene_id "ENSG00000136891.13"; transcript_id "ENST00000374902.8"; gene_name "TEX10"; gene_status "KNOWN"; gene_type "protein_coding"; transcript_type "protein_coding"; transcript_status "KNOWN"; transcript_name "TEX10-201"; talon_gene "27420"; talon_transcript "94567"; ccdsid "CCDS6748.1"; havana_transcript "OTTHUMT00000053416.1"; level "2"; protein_id "ENSP00000364037.4"; source "HAVANA"; tag "CCDS"; transcript_support_level "1";
chr9	HAVANA	exon	100352772	100352939	.	-	.	gene_id "ENSG00000136891.13"; transcript_id "ENST00000374902.8"; gene_type "protein_coding"; gene_status "KNOWN"; gene_name "TEX10"; transcript_type "protein_coding"; transcript_status "KNOWN"; transcript_name "TEX10-201"; exon_number "1"; exon_id "ENSE00001903289.1"; talon_gene "27420"; talon_transcript "94567"; talon_exon "442780"; ccdsid "CCDS6748.1"; exon_status "KNOWN"; level "2"; protein_id "ENSP00000364037.4"; source "HAVANA"; tag "CCDS";
chr9	HAVANA	exon	100349184	100349372	.	-	.	gene_id "ENSG00000136891.13"; transcript_id "ENST00000374902.8"; gene_type "protein_coding"; gene_status "KNOWN"; gene_name "TEX10"; transcript_type "protein_coding"; transcript_status "KNOWN"; transcript_name "TEX10-201"; exon_number "2"; exon_id "ENSE00001465095.1"; talon_gene "27420"; talon_transcript "94567"; talon_exon "442782"; ccdsid "CCDS6748.1"; exon_status "KNOWN"; level "2"; protein_id "ENSP00000364037.4"; source "HAVANA"; tag "CCDS";
chr9	HAVANA	exon	100346694	100347406	.	-	.	gene_id "ENSG00000136891.13"; transcript_id "ENST00000374902.8"; gene_type "protein_coding"; gene_status "KNOWN"; gene_name "TEX10"; transcript_type "protein_coding"; transcript_status "KNOWN"; transcript_name "TEX10-201"; exon_number "3"; exon_id "ENSE00003465854.1"; talon_gene "27420"; talon_transcript "94567"; talon_exon "442755"; ccdsid "CCDS6748.1"; exon_status "KNOWN"; level "2"; protein_id "ENSP00000364037.4"; source "HAVANA"; tag "CCDS";
chr9	HAVANA	exon	100346072	100346315	.	-	.	gene_id "ENSG00000136891.13"; transcript_id "ENST00000374902.8"; gene_type "protein_coding"; gene_status "KNOWN"; gene_name "TEX10"; transcript_type "protein_coding"; transcript_status "KNOWN"; transcript_name "TEX10-201"; exon_number "4"; exon_id "ENSE00003654148.1"; talon_gene "27420"; talon_transcript "94567"; talon_exon "442757"; ccdsid "CCDS6748.1"; exon_status "KNOWN"; level "2"; protein_id "ENSP00000364037.4"; source "HAVANA"; tag "CCDS";
chr9	HAVANA	exon	100340257	100340369	.	-	.	gene_id "ENSG00000136891.13"; transcript_id "ENST00000374902.8"; gene_type "protein_coding"; gene_status "KNOWN"; gene_name "TEX10"; transcript_type "protein_coding"; transcript_status "KNOWN"; transcript_name "TEX10-201"; exon_number "5"; exon_id "ENSE00001090744.1"; talon_gene "27420"; talon_transcript "94567"; talon_exon "442759"; ccdsid "CCDS6748.1"; exon_status "KNOWN"; level "2"; protein_id "ENSP00000364037.4"; source "HAVANA"; tag "CCDS";
chr9	HAVANA	exon	100329931	100330169	.	-	.	gene_id "ENSG00000136891.13"; transcript_id "ENST00000374902.8"; gene_type "protein_coding"; gene_status "KNOWN"; gene_name "TEX10"; transcript_type "protein_coding"; transcript_status "KNOWN"; transcript_name "TEX10-201"; exon_number "6"; exon_id "ENSE00000805790.1"; talon_gene "27420"; talon_transcript "94567"; talon_exon "442761"; ccdsid "CCDS6748.1"; exon_status "KNOWN"; level "2"; protein_id "ENSP00000364037.4"; source "HAVANA"; tag "CCDS";
chr9	HAVANA	exon	100329140	100329275	.	-	.	gene_id "ENSG00000136891.13"; transcript_id "ENST00000374902.8"; gene_type "protein_coding"; gene_status "KNOWN"; gene_name "TEX10"; transcript_type "protein_coding"; transcript_status "KNOWN"; transcript_name "TEX10-201"; exon_number "7"; exon_id "ENSE00000805789.1"; talon_gene "27420"; talon_transcript "94567"; talon_exon "442763"; ccdsid "CCDS6748.1"; exon_status "KNOWN"; level "2"; protein_id "ENSP00000364037.4"; source "HAVANA"; tag "CCDS";
chr9	HAVANA	exon	100327787	100327962	.	-	.	gene_id "ENSG00000136891.13"; transcript_id "ENST00000374902.8"; gene_type "protein_coding"; gene_status "KNOWN"; gene_name "TEX10"; transcript_type "protein_coding"; transcript_status "KNOWN"; transcript_name "TEX10-201"; exon_number "8"; exon_id "ENSE00000805788.1"; talon_gene "27420"; talon_transcript "94567"; talon_exon "442765"; ccdsid "CCDS6748.1"; exon_status "KNOWN"; level "2"; protein_id "ENSP00000364037.4"; source "HAVANA"; tag "CCDS";
chr9	HAVANA	exon	100326302	100326479	.	-	.	gene_id "ENSG00000136891.13"; transcript_id "ENST00000374902.8"; gene_type "protein_coding"; gene_status "KNOWN"; gene_name "TEX10"; transcript_type "protein_coding"; transcript_status "KNOWN"; transcript_name "TEX10-201"; exon_number "9"; exon_id "ENSE00000805787.1"; talon_gene "27420"; talon_transcript "94567"; talon_exon "442767"; ccdsid "CCDS6748.1"; exon_status "KNOWN"; level "2"; protein_id "ENSP00000364037.4"; source "HAVANA"; tag "CCDS";
chr9	HAVANA	exon	100321683	100321771	.	-	.	gene_id "ENSG00000136891.13"; transcript_id "ENST00000374902.8"; gene_type "protein_coding"; gene_status "KNOWN"; gene_name "TEX10"; transcript_type "protein_coding"; transcript_status "KNOWN"; transcript_name "TEX10-201"; exon_number "10"; exon_id "ENSE00000805786.1"; talon_gene "27420"; talon_transcript "94567"; talon_exon "442769"; ccdsid "CCDS6748.1"; exon_status "KNOWN"; level "2"; protein_id "ENSP00000364037.4"; source "HAVANA"; tag "CCDS";
chr9	HAVANA	exon	100320265	100320398	.	-	.	gene_id "ENSG00000136891.13"; transcript_id "ENST00000374902.8"; gene_type "protein_coding"; gene_status "KNOWN"; gene_name "TEX10"; transcript_type "protein_coding"; transcript_status "KNOWN"; transcript_name "TEX10-201"; exon_number "11"; exon_id "ENSE00000805785.1"; talon_gene "27420"; talon_transcript "94567"; talon_exon "442771"; ccdsid "CCDS6748.1"; exon_status "KNOWN"; level "2"; protein_id "ENSP00000364037.4"; source "HAVANA"; tag "CCDS";
chr9	HAVANA	exon	100310299	100310379	.	-	.	gene_id "ENSG00000136891.13"; transcript_id "ENST00000374902.8"; gene_type "protein_coding"; gene_status "KNOWN"; gene_name "TEX10"; transcript_type "protein_coding"; transcript_status "KNOWN"; transcript_name "TEX10-201"; exon_number "12"; exon_id "ENSE00000805784.1"; talon_gene "27420"; talon_transcript "94567"; talon_exon "442773"; ccdsid "CCDS6748.1"; exon_status "KNOWN"; level "2"; protein_id "ENSP00000364037.4"; source "HAVANA"; tag "CCDS";
chr9	HAVANA	exon	100308500	100308681	.	-	.	gene_id "ENSG00000136891.13"; transcript_id "ENST00000374902.8"; gene_type "protein_coding"; gene_status "KNOWN"; gene_name "TEX10"; transcript_type "protein_coding"; transcript_status "KNOWN"; transcript_name "TEX10-201"; exon_number "13"; exon_id "ENSE00000805783.1"; talon_gene "27420"; talon_transcript "94567"; talon_exon "442775"; ccdsid "CCDS6748.1"; exon_status "KNOWN"; level "2"; protein_id "ENSP00000364037.4"; source "HAVANA"; tag "CCDS";
chr9	HAVANA	exon	100303632	100303842	.	-	.	gene_id "ENSG00000136891.13"; transcript_id "ENST00000374902.8"; gene_type "protein_coding"; gene_status "KNOWN"; gene_name "TEX10"; transcript_type "protein_coding"; transcript_status "KNOWN"; transcript_name "TEX10-201"; exon_number "14"; exon_id "ENSE00000805782.1"; talon_gene "27420"; talon_transcript "94567"; talon_exon "442784"; ccdsid "CCDS6748.1"; exon_status "KNOWN"; level "2"; protein_id "ENSP00000364037.4"; source "HAVANA"; tag "CCDS";
chr9	HAVANA	exon	100302084	100302304	.	-	.	gene_id "ENSG00000136891.13"; transcript_id "ENST00000374902.8"; gene_type "protein_coding"; gene_status "KNOWN"; gene_name "TEX10"; transcript_type "protein_coding"; transcript_status "KNOWN"; transcript_name "TEX10-201"; exon_number "15"; exon_id "ENSE00001954602.1"; talon_gene "27420"; talon_transcript "94567"; talon_exon "442785"; ccdsid "CCDS6748.1"; exon_status "KNOWN"; level "2"; protein_id "ENSP00000364037.4"; source "HAVANA"; tag "CCDS";
chr9	HAVANA	transcript	100302086	100307869	.	-	.	gene_id "ENSG00000136891.13"; transcript_id "ENST00000477648.1"; gene_name "TEX10"; gene_status "KNOWN"; gene_type "protein_coding"; transcript_type "processed_transcript"; transcript_status "KNOWN"; transcript_name "TEX10-203"; talon_gene "27420"; talon_transcript "94568"; havana_transcript "OTTHUMT00000053417.1"; level "2"; source "HAVANA"; transcript_support_level "2";
chr9	HAVANA	exon	100303632	100307869	.	-	.	gene_id "ENSG00000136891.13"; transcript_id "ENST00000477648.1"; gene_type "protein_coding"; gene_status "KNOWN"; gene_name "TEX10"; transcript_type "processed_transcript"; transcript_status "KNOWN"; transcript_name "TEX10-203"; exon_number "1"; exon_id "ENSE00001844341.1"; talon_gene "27420"; talon_transcript "94568"; talon_exon "442786"; exon_status "KNOWN"; level "2"; source "HAVANA";
chr9	HAVANA	exon	100302086	100302304	.	-	.	gene_id "ENSG00000136891.13"; transcript_id "ENST00000477648.1"; gene_type "protein_coding"; gene_status "KNOWN"; gene_name "TEX10"; transcript_type "processed_transcript"; transcript_status "KNOWN"; transcript_name "TEX10-203"; exon_number "2"; exon_id "ENSE00001916107.1"; talon_gene "27420"; talon_transcript "94568"; talon_exon "442787"; exon_status "KNOWN"; level "2"; source "HAVANA";
chr9	TALON	transcript	100302086	100352939	.	-	.	gene_id "ENSG00000136891.13"; transcript_id "ENCODEHT000583713"; gene_name "TEX10"; gene_status "KNOWN"; gene_type "protein_coding"; transcript_status "NOVEL"; transcript_name "ENCODEHT000583713"; talon_gene "27420"; talon_transcript "583713"; NIC_transcript "TRUE";
chr9	HAVANA	exon	100352772	100352939	.	-	.	gene_id "ENSG00000136891.13"; transcript_id "ENCODEHT000583713"; gene_type "protein_coding"; gene_status "KNOWN"; gene_name "TEX10"; transcript_status "NOVEL"; transcript_name "ENCODEHT000583713"; exon_number "1"; exon_id "ENSE00001903289.1"; talon_gene "27420"; talon_transcript "583713"; talon_exon "442780"; ccdsid "CCDS6748.1"; exon_status "KNOWN"; level "2"; protein_id "ENSP00000364037.4"; source "HAVANA"; tag "CCDS";
chr9	ENSEMBL	exon	100349184	100349369	.	-	.	gene_id "ENSG00000136891.13"; transcript_id "ENCODEHT000583713"; gene_type "protein_coding"; gene_status "KNOWN"; gene_name "TEX10"; transcript_status "NOVEL"; transcript_name "ENCODEHT000583713"; exon_number "2"; exon_id "ENSE00002212380.1"; talon_gene "27420"; talon_transcript "583713"; talon_exon "442753"; ccdsid "CCDS55330.1"; exon_status "KNOWN"; level "3"; protein_id "ENSP00000444555.1"; source "ENSEMBL"; tag "CCDS";
chr9	HAVANA	exon	100346694	100347406	.	-	.	gene_id "ENSG00000136891.13"; transcript_id "ENCODEHT000583713"; gene_type "protein_coding"; gene_status "KNOWN"; gene_name "TEX10"; transcript_status "NOVEL"; transcript_name "ENCODEHT000583713"; exon_number "3"; exon_id "ENSE00003465854.1"; talon_gene "27420"; talon_transcript "583713"; talon_exon "442755"; ccdsid "CCDS6748.1"; exon_status "KNOWN"; level "2"; protein_id "ENSP00000364037.4"; source "HAVANA"; tag "CCDS";
chr9	HAVANA	exon	100346072	100346315	.	-	.	gene_id "ENSG00000136891.13"; transcript_id "ENCODEHT000583713"; gene_type "protein_coding"; gene_status "KNOWN"; gene_name "TEX10"; transcript_status "NOVEL"; transcript_name "ENCODEHT000583713"; exon_number "4"; exon_id "ENSE00003654148.1"; talon_gene "27420"; talon_transcript "583713"; talon_exon "442757"; ccdsid "CCDS6748.1"; exon_status "KNOWN"; level "2"; protein_id "ENSP00000364037.4"; source "HAVANA"; tag "CCDS";
chr9	HAVANA	exon	100340257	100340369	.	-	.	gene_id "ENSG00000136891.13"; transcript_id "ENCODEHT000583713"; gene_type "protein_coding"; gene_status "KNOWN"; gene_name "TEX10"; transcript_status "NOVEL"; transcript_name "ENCODEHT000583713"; exon_number "5"; exon_id "ENSE00001090744.1"; talon_gene "27420"; talon_transcript "583713"; talon_exon "442759"; ccdsid "CCDS6748.1"; exon_status "KNOWN"; level "2"; protein_id "ENSP00000364037.4"; source "HAVANA"; tag "CCDS";
chr9	HAVANA	exon	100329931	100330169	.	-	.	gene_id "ENSG00000136891.13"; transcript_id "ENCODEHT000583713"; gene_type "protein_coding"; gene_status "KNOWN"; gene_name "TEX10"; transcript_status "NOVEL"; transcript_name "ENCODEHT000583713"; exon_number "6"; exon_id "ENSE00000805790.1"; talon_gene "27420"; talon_transcript "583713"; talon_exon "442761"; ccdsid "CCDS6748.1"; exon_status "KNOWN"; level "2"; protein_id "ENSP00000364037.4"; source "HAVANA"; tag "CCDS";
chr9	HAVANA	exon	100329140	100329275	.	-	.	gene_id "ENSG00000136891.13"; transcript_id "ENCODEHT000583713"; gene_type "protein_coding"; gene_status "KNOWN"; gene_name "TEX10"; transcript_status "NOVEL"; transcript_name "ENCODEHT000583713"; exon_number "7"; exon_id "ENSE00000805789.1"; talon_gene "27420"; talon_transcript "583713"; talon_exon "442763"; ccdsid "CCDS6748.1"; exon_status "KNOWN"; level "2"; protein_id "ENSP00000364037.4"; source "HAVANA"; tag "CCDS";
chr9	HAVANA	exon	100327787	100327962	.	-	.	gene_id "ENSG00000136891.13"; transcript_id "ENCODEHT000583713"; gene_type "protein_coding"; gene_status "KNOWN"; gene_name "TEX10"; transcript_status "NOVEL"; transcript_name "ENCODEHT000583713"; exon_number "8"; exon_id "ENSE00000805788.1"; talon_gene "27420"; talon_transcript "583713"; talon_exon "442765"; ccdsid "CCDS6748.1"; exon_status "KNOWN"; level "2"; protein_id "ENSP00000364037.4"; source "HAVANA"; tag "CCDS";
chr9	HAVANA	exon	100326302	100326479	.	-	.	gene_id "ENSG00000136891.13"; transcript_id "ENCODEHT000583713"; gene_type "protein_coding"; gene_status "KNOWN"; gene_name "TEX10"; transcript_status "NOVEL"; transcript_name "ENCODEHT000583713"; exon_number "9"; exon_id "ENSE00000805787.1"; talon_gene "27420"; talon_transcript "583713"; talon_exon "442767"; ccdsid "CCDS6748.1"; exon_status "KNOWN"; level "2"; protein_id "ENSP00000364037.4"; source "HAVANA"; tag "CCDS";
chr9	HAVANA	exon	100321683	100321771	.	-	.	gene_id "ENSG00000136891.13"; transcript_id "ENCODEHT000583713"; gene_type "protein_coding"; gene_status "KNOWN"; gene_name "TEX10"; transcript_status "NOVEL"; transcript_name "ENCODEHT000583713"; exon_number "10"; exon_id "ENSE00000805786.1"; talon_gene "27420"; talon_transcript "583713"; talon_exon "442769"; ccdsid "CCDS6748.1"; exon_status "KNOWN"; level "2"; protein_id "ENSP00000364037.4"; source "HAVANA"; tag "CCDS";
chr9	HAVANA	exon	100320265	100320398	.	-	.	gene_id "ENSG00000136891.13"; transcript_id "ENCODEHT000583713"; gene_type "protein_coding"; gene_status "KNOWN"; gene_name "TEX10"; transcript_status "NOVEL"; transcript_name "ENCODEHT000583713"; exon_number "11"; exon_id "ENSE00000805785.1"; talon_gene "27420"; talon_transcript "583713"; talon_exon "442771"; ccdsid "CCDS6748.1"; exon_status "KNOWN"; level "2"; protein_id "ENSP00000364037.4"; source "HAVANA"; tag "CCDS";
chr9	HAVANA	exon	100310299	100310379	.	-	.	gene_id "ENSG00000136891.13"; transcript_id "ENCODEHT000583713"; gene_type "protein_coding"; gene_status "KNOWN"; gene_name "TEX10"; transcript_status "NOVEL"; transcript_name "ENCODEHT000583713"; exon_number "12"; exon_id "ENSE00000805784.1"; talon_gene "27420"; talon_transcript "583713"; talon_exon "442773"; ccdsid "CCDS6748.1"; exon_status "KNOWN"; level "2"; protein_id "ENSP00000364037.4"; source "HAVANA"; tag "CCDS";
chr9	HAVANA	exon	100308500	100308681	.	-	.	gene_id "ENSG00000136891.13"; transcript_id "ENCODEHT000583713"; gene_type "protein_coding"; gene_status "KNOWN"; gene_name "TEX10"; transcript_status "NOVEL"; transcript_name "ENCODEHT000583713"; exon_number "13"; exon_id "ENSE00000805783.1"; talon_gene "27420"; talon_transcript "583713"; talon_exon "442775"; ccdsid "CCDS6748.1"; exon_status "KNOWN"; level "2"; protein_id "ENSP00000364037.4"; source "HAVANA"; tag "CCDS";
chr9	HAVANA	exon	100303632	100303842	.	-	.	gene_id "ENSG00000136891.13"; transcript_id "ENCODEHT000583713"; gene_type "protein_coding"; gene_status "KNOWN"; gene_name "TEX10"; transcript_status "NOVEL"; transcript_name "ENCODEHT000583713"; exon_number "14"; exon_id "ENSE00000805782.1"; talon_gene "27420"; talon_transcript "583713"; talon_exon "442784"; ccdsid "CCDS6748.1"; exon_status "KNOWN"; level "2"; protein_id "ENSP00000364037.4"; source "HAVANA"; tag "CCDS";
chr9	HAVANA	exon	100302086	100302304	.	-	.	gene_id "ENSG00000136891.13"; transcript_id "ENCODEHT000583713"; gene_type "protein_coding"; gene_status "KNOWN"; gene_name "TEX10"; transcript_status "NOVEL"; transcript_name "ENCODEHT000583713"; exon_number "15"; exon_id "ENSE00001916107.1"; talon_gene "27420"; talon_transcript "583713"; talon_exon "442787"; exon_status "KNOWN"; level "2"; source "HAVANA";
chr9	TALON	transcript	100302086	100346878	.	-	.	gene_id "ENSG00000136891.13"; transcript_id "ENCODEHT000583720"; gene_name "TEX10"; gene_status "KNOWN"; gene_type "protein_coding"; transcript_status "NOVEL"; transcript_name "ENCODEHT000583720"; talon_gene "27420"; talon_transcript "583720"; ISM-suffix_to_IDs "94567,583698,583700,583706,583713"; ISM-suffix_transcript "TRUE"; ISM_to_IDs "94567,583698,583700,583706,583713"; ISM_transcript "TRUE";
chr9	TALON	exon	100346694	100346878	.	-	.	gene_id "ENSG00000136891.13"; transcript_id "ENCODEHT000583720"; gene_type "protein_coding"; gene_status "KNOWN"; gene_name "TEX10"; transcript_status "NOVEL"; transcript_name "ENCODEHT000583720"; exon_number "1"; exon_id "1368288"; talon_gene "27420"; talon_transcript "583720"; talon_exon "1368288"; exon_status "NOVEL";
chr9	HAVANA	exon	100346072	100346315	.	-	.	gene_id "ENSG00000136891.13"; transcript_id "ENCODEHT000583720"; gene_type "protein_coding"; gene_status "KNOWN"; gene_name "TEX10"; transcript_status "NOVEL"; transcript_name "ENCODEHT000583720"; exon_number "2"; exon_id "ENSE00003654148.1"; talon_gene "27420"; talon_transcript "583720"; talon_exon "442757"; ccdsid "CCDS6748.1"; exon_status "KNOWN"; level "2"; protein_id "ENSP00000364037.4"; source "HAVANA"; tag "CCDS";
chr9	HAVANA	exon	100340257	100340369	.	-	.	gene_id "ENSG00000136891.13"; transcript_id "ENCODEHT000583720"; gene_type "protein_coding"; gene_status "KNOWN"; gene_name "TEX10"; transcript_status "NOVEL"; transcript_name "ENCODEHT000583720"; exon_number "3"; exon_id "ENSE00001090744.1"; talon_gene "27420"; talon_transcript "583720"; talon_exon "442759"; ccdsid "CCDS6748.1"; exon_status "KNOWN"; level "2"; protein_id "ENSP00000364037.4"; source "HAVANA"; tag "CCDS";
chr9	HAVANA	exon	100329931	100330169	.	-	.	gene_id "ENSG00000136891.13"; transcript_id "ENCODEHT000583720"; gene_type "protein_coding"; gene_status "KNOWN"; gene_name "TEX10"; transcript_status "NOVEL"; transcript_name "ENCODEHT000583720"; exon_number "4"; exon_id "ENSE00000805790.1"; talon_gene "27420"; talon_transcript "583720"; talon_exon "442761"; ccdsid "CCDS6748.1"; exon_status "KNOWN"; level "2"; protein_id "ENSP00000364037.4"; source "HAVANA"; tag "CCDS";
chr9	HAVANA	exon	100329140	100329275	.	-	.	gene_id "ENSG00000136891.13"; transcript_id "ENCODEHT000583720"; gene_type "protein_coding"; gene_status "KNOWN"; gene_name "TEX10"; transcript_status "NOVEL"; transcript_name "ENCODEHT000583720"; exon_number "5"; exon_id "ENSE00000805789.1"; talon_gene "27420"; talon_transcript "583720"; talon_exon "442763"; ccdsid "CCDS6748.1"; exon_status "KNOWN"; level "2"; protein_id "ENSP00000364037.4"; source "HAVANA"; tag "CCDS";
chr9	HAVANA	exon	100327787	100327962	.	-	.	gene_id "ENSG00000136891.13"; transcript_id "ENCODEHT000583720"; gene_type "protein_coding"; gene_status "KNOWN"; gene_name "TEX10"; transcript_status "NOVEL"; transcript_name "ENCODEHT000583720"; exon_number "6"; exon_id "ENSE00000805788.1"; talon_gene "27420"; talon_transcript "583720"; talon_exon "442765"; ccdsid "CCDS6748.1"; exon_status "KNOWN"; level "2"; protein_id "ENSP00000364037.4"; source "HAVANA"; tag "CCDS";
chr9	HAVANA	exon	100326302	100326479	.	-	.	gene_id "ENSG00000136891.13"; transcript_id "ENCODEHT000583720"; gene_type "protein_coding"; gene_status "KNOWN"; gene_name "TEX10"; transcript_status "NOVEL"; transcript_name "ENCODEHT000583720"; exon_number "7"; exon_id "ENSE00000805787.1"; talon_gene "27420"; talon_transcript "583720"; talon_exon "442767"; ccdsid "CCDS6748.1"; exon_status "KNOWN"; level "2"; protein_id "ENSP00000364037.4"; source "HAVANA"; tag "CCDS";
chr9	HAVANA	exon	100321683	100321771	.	-	.	gene_id "ENSG00000136891.13"; transcript_id "ENCODEHT000583720"; gene_type "protein_coding"; gene_status "KNOWN"; gene_name "TEX10"; transcript_status "NOVEL"; transcript_name "ENCODEHT000583720"; exon_number "8"; exon_id "ENSE00000805786.1"; talon_gene "27420"; talon_transcript "583720"; talon_exon "442769"; ccdsid "CCDS6748.1"; exon_status "KNOWN"; level "2"; protein_id "ENSP00000364037.4"; source "HAVANA"; tag "CCDS";
chr9	HAVANA	exon	100320265	100320398	.	-	.	gene_id "ENSG00000136891.13"; transcript_id "ENCODEHT000583720"; gene_type "protein_coding"; gene_status "KNOWN"; gene_name "TEX10"; transcript_status "NOVEL"; transcript_name "ENCODEHT000583720"; exon_number "9"; exon_id "ENSE00000805785.1"; talon_gene "27420"; talon_transcript "583720"; talon_exon "442771"; ccdsid "CCDS6748.1"; exon_status "KNOWN"; level "2"; protein_id "ENSP00000364037.4"; source "HAVANA"; tag "CCDS";
chr9	HAVANA	exon	100310299	100310379	.	-	.	gene_id "ENSG00000136891.13"; transcript_id "ENCODEHT000583720"; gene_type "protein_coding"; gene_status "KNOWN"; gene_name "TEX10"; transcript_status "NOVEL"; transcript_name "ENCODEHT000583720"; exon_number "10"; exon_id "ENSE00000805784.1"; talon_gene "27420"; talon_transcript "583720"; talon_exon "442773"; ccdsid "CCDS6748.1"; exon_status "KNOWN"; level "2"; protein_id "ENSP00000364037.4"; source "HAVANA"; tag "CCDS";
chr9	HAVANA	exon	100308500	100308681	.	-	.	gene_id "ENSG00000136891.13"; transcript_id "ENCODEHT000583720"; gene_type "protein_coding"; gene_status "KNOWN"; gene_name "TEX10"; transcript_status "NOVEL"; transcript_name "ENCODEHT000583720"; exon_number "11"; exon_id "ENSE00000805783.1"; talon_gene "27420"; talon_transcript "583720"; talon_exon "442775"; ccdsid "CCDS6748.1"; exon_status "KNOWN"; level "2"; protein_id "ENSP00000364037.4"; source "HAVANA"; tag "CCDS";
chr9	HAVANA	exon	100303632	100303842	.	-	.	gene_id "ENSG00000136891.13"; transcript_id "ENCODEHT000583720"; gene_type "protein_coding"; gene_status "KNOWN"; gene_name "TEX10"; transcript_status "NOVEL"; transcript_name "ENCODEHT000583720"; exon_number "12"; exon_id "ENSE00000805782.1"; talon_gene "27420"; talon_transcript "583720"; talon_exon "442784"; ccdsid "CCDS6748.1"; exon_status "KNOWN"; level "2"; protein_id "ENSP00000364037.4"; source "HAVANA"; tag "CCDS";
chr9	HAVANA	exon	100302086	100302304	.	-	.	gene_id "ENSG00000136891.13"; transcript_id "ENCODEHT000583720"; gene_type "protein_coding"; gene_status "KNOWN"; gene_name "TEX10"; transcript_status "NOVEL"; transcript_name "ENCODEHT000583720"; exon_number "13"; exon_id "ENSE00001916107.1"; talon_gene "27420"; talon_transcript "583720"; talon_exon "442787"; exon_status "KNOWN"; level "2"; source "HAVANA";
chr9	HAVANA	gene	100427156	100451711	.	+	.	gene_id "ENSG00000066697.14"; gene_name "MSANTD3"; gene_status "KNOWN"; gene_type "protein_coding"; talon_gene "27421"; havana_gene "OTTHUMG00000020365.3"; level "2"; tag "overlapping_locus";
chr9	HAVANA	transcript	100427156	100451229	.	+	.	gene_id "ENSG00000066697.14"; transcript_id "ENST00000395067.6"; gene_name "MSANTD3"; gene_status "KNOWN"; gene_type "protein_coding"; transcript_type "protein_coding"; transcript_status "KNOWN"; transcript_name "MSANTD3-203"; talon_gene "27421"; talon_transcript "94570"; ccdsid "CCDS6749.1"; havana_transcript "OTTHUMT00000053410.1"; level "2"; protein_id "ENSP00000378506.2"; source "HAVANA"; tag "CCDS"; transcript_support_level "1";
chr9	HAVANA	exon	100427156	100427393	.	+	.	gene_id "ENSG00000066697.14"; transcript_id "ENST00000395067.6"; gene_type "protein_coding"; gene_status "KNOWN"; gene_name "MSANTD3"; transcript_type "protein_coding"; transcript_status "KNOWN"; transcript_name "MSANTD3-203"; exon_number "1"; exon_id "ENSE00001659938.1"; talon_gene "27421"; talon_transcript "94570"; talon_exon "442791"; ccdsid "CCDS6749.1"; exon_status "KNOWN"; level "2"; protein_id "ENSP00000378506.2"; source "HAVANA"; tag "CCDS";
chr9	ENSEMBL	exon	100441906	100442356	.	+	.	gene_id "ENSG00000066697.14"; transcript_id "ENST00000395067.6"; gene_type "protein_coding"; gene_status "KNOWN"; gene_name "MSANTD3"; transcript_type "protein_coding"; transcript_status "KNOWN"; transcript_name "MSANTD3-203"; exon_number "2"; exon_id "ENSE00001465026.1"; talon_gene "27421"; talon_transcript "94570"; talon_exon "442793"; ccdsid "CCDS6749.1"; exon_status "KNOWN"; level "3"; protein_id "ENSP00000480622.1"; source "ENSEMBL"; tag "CCDS";
chr9	HAVANA	exon	100450557	100451229	.	+	.	gene_id "ENSG00000066697.14"; transcript_id "ENST00000395067.6"; gene_type "protein_coding"; gene_status "KNOWN"; gene_name "MSANTD3"; transcript_type "protein_coding"; transcript_status "KNOWN"; transcript_name "MSANTD3-203"; exon_number "3"; exon_id "ENSE00003613463.1"; talon_gene "27421"; talon_transcript "94570"; talon_exon "442795"; ccdsid "CCDS6749.1"; exon_status "KNOWN"; level "2"; protein_id "ENSP00000378506.2"; source "HAVANA"; tag "CCDS";
chr9	ENSEMBL	transcript	100427429	100451711	.	+	.	gene_id "ENSG00000066697.14"; transcript_id "ENST00000622639.4"; gene_name "MSANTD3"; gene_status "KNOWN"; gene_type "protein_coding"; transcript_type "protein_coding"; transcript_status "KNOWN"; transcript_name "MSANTD3-207"; talon_gene "27421"; talon_transcript "94573"; ccdsid "CCDS6749.1"; level "3"; protein_id "ENSP00000480622.1"; source "ENSEMBL"; tag "CCDS"; transcript_support_level "3";
chr9	ENSEMBL	exon	100427429	100427570	.	+	.	gene_id "ENSG00000066697.14"; transcript_id "ENST00000622639.4"; gene_type "protein_coding"; gene_status "KNOWN"; gene_name "MSANTD3"; transcript_type "protein_coding"; transcript_status "KNOWN"; transcript_name "MSANTD3-207"; exon_number "1"; exon_id "ENSE00003733326.1"; talon_gene "27421"; talon_transcript "94573"; talon_exon "442806"; ccdsid "CCDS6749.1"; exon_status "KNOWN"; level "3"; protein_id "ENSP00000480622.1"; source "ENSEMBL"; tag "CCDS";
chr9	ENSEMBL	exon	100441906	100442356	.	+	.	gene_id "ENSG00000066697.14"; transcript_id "ENST00000622639.4"; gene_type "protein_coding"; gene_status "KNOWN"; gene_name "MSANTD3"; transcript_type "protein_coding"; transcript_status "KNOWN"; transcript_name "MSANTD3-207"; exon_number "2"; exon_id "ENSE00001465026.1"; talon_gene "27421"; talon_transcript "94573"; talon_exon "442793"; ccdsid "CCDS6749.1"; exon_status "KNOWN"; level "3"; protein_id "ENSP00000480622.1"; source "ENSEMBL"; tag "CCDS";
chr9	ENSEMBL	exon	100450557	100451711	.	+	.	gene_id "ENSG00000066697.14"; transcript_id "ENST00000622639.4"; gene_type "protein_coding"; gene_status "KNOWN"; gene_name "MSANTD3"; transcript_type "protein_coding"; transcript_status "KNOWN"; transcript_name "MSANTD3-207"; exon_number "3"; exon_id "ENSE00003752889.1"; talon_gene "27421"; talon_transcript "94573"; talon_exon "442808"; ccdsid "CCDS6749.1"; exon_status "KNOWN"; level "3"; protein_id "ENSP00000480622.1"; source "ENSEMBL"; tag "CCDS";
chr9	ENSEMBL	transcript	100429514	100451711	.	+	.	gene_id "ENSG00000066697.14"; transcript_id "ENST00000613183.1"; gene_name "MSANTD3"; gene_status "KNOWN"; gene_type "protein_coding"; transcript_type "protein_coding"; transcript_status "KNOWN"; transcript_name "MSANTD3-206"; talon_gene "27421"; talon_transcript "94575"; ccdsid "CCDS6749.1"; level "3"; protein_id "ENSP00000480445.1"; source "ENSEMBL"; tag "CCDS"; transcript_support_level "2";
chr9	ENSEMBL	exon	100429514	100429662	.	+	.	gene_id "ENSG00000066697.14"; transcript_id "ENST00000613183.1"; gene_type "protein_coding"; gene_status "KNOWN"; gene_name "MSANTD3"; transcript_type "protein_coding"; transcript_status "KNOWN"; transcript_name "MSANTD3-206"; exon_number "1"; exon_id "ENSE00003712657.1"; talon_gene "27421"; talon_transcript "94575"; talon_exon "442811"; ccdsid "CCDS6749.1"; exon_status "KNOWN"; level "3"; protein_id "ENSP00000480445.1"; source "ENSEMBL"; tag "CCDS";
chr9	ENSEMBL	exon	100441906	100442356	.	+	.	gene_id "ENSG00000066697.14"; transcript_id "ENST00000613183.1"; gene_type "protein_coding"; gene_status "KNOWN"; gene_name "MSANTD3"; transcript_type "protein_coding"; transcript_status "KNOWN"; transcript_name "MSANTD3-206"; exon_number "2"; exon_id "ENSE00001465026.1"; talon_gene "27421"; talon_transcript "94575"; talon_exon "442793"; ccdsid "CCDS6749.1"; exon_status "KNOWN"; level "3"; protein_id "ENSP00000480622.1"; source "ENSEMBL"; tag "CCDS";
chr9	ENSEMBL	exon	100450557	100451711	.	+	.	gene_id "ENSG00000066697.14"; transcript_id "ENST00000613183.1"; gene_type "protein_coding"; gene_status "KNOWN"; gene_name "MSANTD3"; transcript_type "protein_coding"; transcript_status "KNOWN"; transcript_name "MSANTD3-206"; exon_number "3"; exon_id "ENSE00003752889.1"; talon_gene "27421"; talon_transcript "94575"; talon_exon "442808"; ccdsid "CCDS6749.1"; exon_status "KNOWN"; level "3"; protein_id "ENSP00000480622.1"; source "ENSEMBL"; tag "CCDS";
chr9	HAVANA	gene	100442271	100577636	.	+	.	gene_id "ENSG00000251349.3"; gene_name "MSANTD3-TMEFF1"; gene_status "KNOWN"; gene_type "protein_coding"; talon_gene "27422"; havana_gene "OTTHUMG00000161540.2"; level "2"; tag "overlapping_locus";
chr9	HAVANA	transcript	100442271	100577636	.	+	.	gene_id "ENSG00000251349.3"; transcript_id "ENST00000502978.1"; gene_name "MSANTD3-TMEFF1"; gene_status "KNOWN"; gene_type "protein_coding"; transcript_type "protein_coding"; transcript_status "KNOWN"; transcript_name "MSANTD3-TMEFF1-201"; talon_gene "27422"; talon_transcript "94577"; havana_transcript "OTTHUMT00000365240.2"; level "2"; protein_id "ENSP00000424768.2"; source "HAVANA"; tag "readthrough_transcript"; transcript_support_level "2";
chr9	HAVANA	exon	100442271	100442356	.	+	.	gene_id "ENSG00000251349.3"; transcript_id "ENST00000502978.1"; gene_type "protein_coding"; gene_status "KNOWN"; gene_name "MSANTD3-TMEFF1"; transcript_type "protein_coding"; transcript_status "KNOWN"; transcript_name "MSANTD3-TMEFF1-201"; exon_number "1"; exon_id "ENSE00002062898.1"; talon_gene "27422"; talon_transcript "94577"; talon_exon "442815"; exon_status "KNOWN"; level "2"; protein_id "ENSP00000424768.2"; source "HAVANA"; tag "readthrough_transcript";
chr9	HAVANA	exon	100498765	100498874	.	+	.	gene_id "ENSG00000251349.3"; transcript_id "ENST00000502978.1"; gene_type "protein_coding"; gene_status "KNOWN"; gene_name "MSANTD3-TMEFF1"; transcript_type "protein_coding"; transcript_status "KNOWN"; transcript_name "MSANTD3-TMEFF1-201"; exon_number "2"; exon_id "ENSE00003460480.1"; talon_gene "27422"; talon_transcript "94577"; talon_exon "442817"; ccdsid "CCDS6750.1"; exon_status "KNOWN"; level "2"; protein_id "ENSP00000424768.2"; source "HAVANA"; tag "readthrough_transcript";
chr9	HAVANA	exon	100509005	100509134	.	+	.	gene_id "ENSG00000251349.3"; transcript_id "ENST00000502978.1"; gene_type "protein_coding"; gene_status "KNOWN"; gene_name "MSANTD3-TMEFF1"; transcript_type "protein_coding"; transcript_status "KNOWN"; transcript_name "MSANTD3-TMEFF1-201"; exon_number "3"; exon_id "ENSE00003471525.1"; talon_gene "27422"; talon_transcript "94577"; talon_exon "442819"; ccdsid "CCDS6750.1"; exon_status "KNOWN"; level "2"; protein_id "ENSP00000424768.2"; source "HAVANA"; tag "readthrough_transcript";
chr9	HAVANA	exon	100513307	100513333	.	+	.	gene_id "ENSG00000251349.3"; transcript_id "ENST00000502978.1"; gene_type "protein_coding"; gene_status "KNOWN"; gene_name "MSANTD3-TMEFF1"; transcript_type "protein_coding"; transcript_status "KNOWN"; transcript_name "MSANTD3-TMEFF1-201"; exon_number "4"; exon_id "ENSE00003620576.1"; talon_gene "27422"; talon_transcript "94577"; talon_exon "442821"; ccdsid "CCDS6750.1"; exon_status "KNOWN"; level "2"; protein_id "ENSP00000424768.2"; source "HAVANA"; tag "readthrough_transcript";
chr9	HAVANA	exon	100516675	100516771	.	+	.	gene_id "ENSG00000251349.3"; transcript_id "ENST00000502978.1"; gene_type "protein_coding"; gene_status "KNOWN"; gene_name "MSANTD3-TMEFF1"; transcript_type "protein_coding"; transcript_status "KNOWN"; transcript_name "MSANTD3-TMEFF1-201"; exon_number "5"; exon_id "ENSE00003466222.1"; talon_gene "27422"; talon_transcript "94577"; talon_exon "442823"; ccdsid "CCDS6750.1"; exon_status "KNOWN"; level "2"; protein_id "ENSP00000424768.2"; source "HAVANA"; tag "readthrough_transcript";
chr9	HAVANA	exon	100547744	100547892	.	+	.	gene_id "ENSG00000251349.3"; transcript_id "ENST00000502978.1"; gene_type "protein_coding"; gene_status "KNOWN"; gene_name "MSANTD3-TMEFF1"; transcript_type "protein_coding"; transcript_status "KNOWN"; transcript_name "MSANTD3-TMEFF1-201"; exon_number "6"; exon_id "ENSE00003594360.1"; talon_gene "27422"; talon_transcript "94577"; talon_exon "442825"; ccdsid "CCDS6750.1"; exon_status "KNOWN"; level "2"; protein_id "ENSP00000424768.2"; source "HAVANA"; tag "readthrough_transcript";
chr9	HAVANA	exon	100550095	100550160	.	+	.	gene_id "ENSG00000251349.3"; transcript_id "ENST00000502978.1"; gene_type "protein_coding"; gene_status "KNOWN"; gene_name "MSANTD3-TMEFF1"; transcript_type "protein_coding"; transcript_status "KNOWN"; transcript_name "MSANTD3-TMEFF1-201"; exon_number "7"; exon_id "ENSE00003573858.1"; talon_gene "27422"; talon_transcript "94577"; talon_exon "442827"; ccdsid "CCDS6750.1"; exon_status "KNOWN"; level "2"; protein_id "ENSP00000424768.2"; source "HAVANA"; tag "readthrough_transcript";
chr9	HAVANA	exon	100561397	100561520	.	+	.	gene_id "ENSG00000251349.3"; transcript_id "ENST00000502978.1"; gene_type "protein_coding"; gene_status "KNOWN"; gene_name "MSANTD3-TMEFF1"; transcript_type "protein_coding"; transcript_status "KNOWN"; transcript_name "MSANTD3-TMEFF1-201"; exon_number "8"; exon_id "ENSE00003478052.1"; talon_gene "27422"; talon_transcript "94577"; talon_exon "442829"; ccdsid "CCDS6750.1"; exon_status "KNOWN"; level "2"; protein_id "ENSP00000424768.2"; source "HAVANA"; tag "readthrough_transcript";
chr9	HAVANA	exon	100572518	100572676	.	+	.	gene_id "ENSG00000251349.3"; transcript_id "ENST00000502978.1"; gene_type "protein_coding"; gene_status "KNOWN"; gene_name "MSANTD3-TMEFF1"; transcript_type "protein_coding"; transcript_status "KNOWN"; transcript_name "MSANTD3-TMEFF1-201"; exon_number "9"; exon_id "ENSE00003687477.1"; talon_gene "27422"; talon_transcript "94577"; talon_exon "442831"; ccdsid "CCDS6750.1"; exon_status "KNOWN"; level "2"; protein_id "ENSP00000424768.2"; source "HAVANA"; tag "readthrough_transcript";
chr9	HAVANA	exon	100576516	100577636	.	+	.	gene_id "ENSG00000251349.3"; transcript_id "ENST00000502978.1"; gene_type "protein_coding"; gene_status "KNOWN"; gene_name "MSANTD3-TMEFF1"; transcript_type "protein_coding"; transcript_status "KNOWN"; transcript_name "MSANTD3-TMEFF1-201"; exon_number "10"; exon_id "ENSE00003671572.1"; talon_gene "27422"; talon_transcript "94577"; talon_exon "442833"; ccdsid "CCDS6750.1"; exon_status "KNOWN"; level "2"; protein_id "ENSP00000424768.2"; source "HAVANA"; tag "readthrough_transcript";
chr9	HAVANA	gene	101387633	101398614	.	-	.	gene_id "ENSG00000136897.7"; gene_name "MRPL50"; gene_status "KNOWN"; gene_type "protein_coding"; talon_gene "27437"; havana_gene "OTTHUMG00000020384.1"; level "2";
chr9	HAVANA	transcript	101387633	101398614	.	-	.	gene_id "ENSG00000136897.7"; transcript_id "ENST00000374865.4"; gene_name "MRPL50"; gene_status "KNOWN"; gene_type "protein_coding"; transcript_type "protein_coding"; transcript_status "KNOWN"; transcript_name "MRPL50-201"; talon_gene "27437"; talon_transcript "94597"; ccdsid "CCDS6753.1"; havana_transcript "OTTHUMT00000053450.1"; level "2"; protein_id "ENSP00000363999.4"; source "HAVANA"; tag "CCDS"; transcript_support_level "1";
chr9	HAVANA	exon	101398501	101398614	.	-	.	gene_id "ENSG00000136897.7"; transcript_id "ENST00000374865.4"; gene_type "protein_coding"; gene_status "KNOWN"; gene_name "MRPL50"; transcript_type "protein_coding"; transcript_status "KNOWN"; transcript_name "MRPL50-201"; exon_number "1"; exon_id "ENSE00001464876.3"; talon_gene "27437"; talon_transcript "94597"; talon_exon "442893"; ccdsid "CCDS6753.1"; exon_status "KNOWN"; level "2"; protein_id "ENSP00000363999.4"; source "HAVANA"; tag "CCDS";
chr9	HAVANA	exon	101387633	101390850	.	-	.	gene_id "ENSG00000136897.7"; transcript_id "ENST00000374865.4"; gene_type "protein_coding"; gene_status "KNOWN"; gene_name "MRPL50"; transcript_type "protein_coding"; transcript_status "KNOWN"; transcript_name "MRPL50-201"; exon_number "2"; exon_id "ENSE00001464875.3"; talon_gene "27437"; talon_transcript "94597"; talon_exon "442895"; ccdsid "CCDS6753.1"; exon_status "KNOWN"; level "2"; protein_id "ENSP00000363999.4"; source "HAVANA"; tag "CCDS";
chr9	HAVANA	gene	101533851	101552753	.	+	.	gene_id "ENSG00000155827.11"; gene_name "RNF20"; gene_status "KNOWN"; gene_type "protein_coding"; talon_gene "27444"; havana_gene "OTTHUMG00000020385.4"; level "2";
chr9	HAVANA	transcript	101533851	101563344	.	+	.	gene_id "ENSG00000155827.11"; transcript_id "ENST00000389120.7"; gene_name "RNF20"; gene_status "KNOWN"; gene_type "protein_coding"; transcript_type "protein_coding"; transcript_status "KNOWN"; transcript_name "RNF20-202"; talon_gene "27444"; talon_transcript "94622"; ccdsid "CCDS35084.1"; havana_transcript "OTTHUMT00000356402.2"; level "2"; protein_id "ENSP00000373772.3"; source "HAVANA"; tag "CCDS"; transcript_support_level "1";
chr9	HAVANA	exon	101533851	101533914	.	+	.	gene_id "ENSG00000155827.11"; transcript_id "ENST00000389120.7"; gene_type "protein_coding"; gene_status "KNOWN"; gene_name "RNF20"; transcript_type "protein_coding"; transcript_status "KNOWN"; transcript_name "RNF20-202"; exon_number "1"; exon_id "ENSE00001022954.5"; talon_gene "27444"; talon_transcript "94622"; talon_exon "442984"; ccdsid "CCDS35084.1"; exon_status "KNOWN"; level "2"; protein_id "ENSP00000373772.3"; source "HAVANA"; tag "CCDS";
chr9	HAVANA	exon	101535398	101535552	.	+	.	gene_id "ENSG00000155827.11"; transcript_id "ENST00000389120.7"; gene_type "protein_coding"; gene_status "KNOWN"; gene_name "RNF20"; transcript_type "protein_coding"; transcript_status "KNOWN"; transcript_name "RNF20-202"; exon_number "2"; exon_id "ENSE00003567521.1"; talon_gene "27444"; talon_transcript "94622"; talon_exon "442986"; ccdsid "CCDS35084.1"; exon_status "KNOWN"; level "2"; protein_id "ENSP00000373772.3"; source "HAVANA"; tag "CCDS";
chr9	HAVANA	exon	101540203	101540370	.	+	.	gene_id "ENSG00000155827.11"; transcript_id "ENST00000389120.7"; gene_type "protein_coding"; gene_status "KNOWN"; gene_name "RNF20"; transcript_type "protein_coding"; transcript_status "KNOWN"; transcript_name "RNF20-202"; exon_number "3"; exon_id "ENSE00003786164.1"; talon_gene "27444"; talon_transcript "94622"; talon_exon "442988"; ccdsid "CCDS35084.1"; exon_status "KNOWN"; level "2"; protein_id "ENSP00000373772.3"; source "HAVANA"; tag "CCDS";
chr9	HAVANA	exon	101540490	101540637	.	+	.	gene_id "ENSG00000155827.11"; transcript_id "ENST00000389120.7"; gene_type "protein_coding"; gene_status "KNOWN"; gene_name "RNF20"; transcript_type "protein_coding"; transcript_status "KNOWN"; transcript_name "RNF20-202"; exon_number "4"; exon_id "ENSE00001504913.1"; talon_gene "27444"; talon_transcript "94622"; talon_exon "442990"; ccdsid "CCDS35084.1"; exon_status "KNOWN"; level "2"; protein_id "ENSP00000373772.3"; source "HAVANA"; tag "CCDS";
chr9	HAVANA	exon	101540793	101540975	.	+	.	gene_id "ENSG00000155827.11"; transcript_id "ENST00000389120.7"; gene_type "protein_coding"; gene_status "KNOWN"; gene_name "RNF20"; transcript_type "protein_coding"; transcript_status "KNOWN"; transcript_name "RNF20-202"; exon_number "5"; exon_id "ENSE00001090815.3"; talon_gene "27444"; talon_transcript "94622"; talon_exon "442992"; ccdsid "CCDS35084.1"; exon_status "KNOWN"; level "2"; protein_id "ENSP00000373772.3"; source "HAVANA"; tag "CCDS";
chr9	HAVANA	exon	101544767	101544885	.	+	.	gene_id "ENSG00000155827.11"; transcript_id "ENST00000389120.7"; gene_type "protein_coding"; gene_status "KNOWN"; gene_name "RNF20"; transcript_type "protein_coding"; transcript_status "KNOWN"; transcript_name "RNF20-202"; exon_number "6"; exon_id "ENSE00001090830.1"; talon_gene "27444"; talon_transcript "94622"; talon_exon "442994"; ccdsid "CCDS35084.1"; exon_status "KNOWN"; level "2"; protein_id "ENSP00000373772.3"; source "HAVANA"; tag "CCDS";
chr9	HAVANA	exon	101546820	101546966	.	+	.	gene_id "ENSG00000155827.11"; transcript_id "ENST00000389120.7"; gene_type "protein_coding"; gene_status "KNOWN"; gene_name "RNF20"; transcript_type "protein_coding"; transcript_status "KNOWN"; transcript_name "RNF20-202"; exon_number "7"; exon_id "ENSE00001090811.1"; talon_gene "27444"; talon_transcript "94622"; talon_exon "442996"; ccdsid "CCDS35084.1"; exon_status "KNOWN"; level "2"; protein_id "ENSP00000373772.3"; source "HAVANA"; tag "CCDS";
chr9	HAVANA	exon	101547137	101547214	.	+	.	gene_id "ENSG00000155827.11"; transcript_id "ENST00000389120.7"; gene_type "protein_coding"; gene_status "KNOWN"; gene_name "RNF20"; transcript_type "protein_coding"; transcript_status "KNOWN"; transcript_name "RNF20-202"; exon_number "8"; exon_id "ENSE00001090828.1"; talon_gene "27444"; talon_transcript "94622"; talon_exon "442998"; ccdsid "CCDS35084.1"; exon_status "KNOWN"; level "2"; protein_id "ENSP00000373772.3"; source "HAVANA"; tag "CCDS";
chr9	HAVANA	exon	101547399	101547518	.	+	.	gene_id "ENSG00000155827.11"; transcript_id "ENST00000389120.7"; gene_type "protein_coding"; gene_status "KNOWN"; gene_name "RNF20"; transcript_type "protein_coding"; transcript_status "KNOWN"; transcript_name "RNF20-202"; exon_number "9"; exon_id "ENSE00001090821.1"; talon_gene "27444"; talon_transcript "94622"; talon_exon "443000"; ccdsid "CCDS35084.1"; exon_status "KNOWN"; level "2"; protein_id "ENSP00000373772.3"; source "HAVANA"; tag "CCDS";
chr9	HAVANA	exon	101550606	101550785	.	+	.	gene_id "ENSG00000155827.11"; transcript_id "ENST00000389120.7"; gene_type "protein_coding"; gene_status "KNOWN"; gene_name "RNF20"; transcript_type "protein_coding"; transcript_status "KNOWN"; transcript_name "RNF20-202"; exon_number "10"; exon_id "ENSE00001090820.1"; talon_gene "27444"; talon_transcript "94622"; talon_exon "443002"; ccdsid "CCDS35084.1"; exon_status "KNOWN"; level "2"; protein_id "ENSP00000373772.3"; source "HAVANA"; tag "CCDS";
chr9	HAVANA	exon	101551684	101551819	.	+	.	gene_id "ENSG00000155827.11"; transcript_id "ENST00000389120.7"; gene_type "protein_coding"; gene_status "KNOWN"; gene_name "RNF20"; transcript_type "protein_coding"; transcript_status "KNOWN"; transcript_name "RNF20-202"; exon_number "11"; exon_id "ENSE00003274793.1"; talon_gene "27444"; talon_transcript "94622"; talon_exon "443004"; ccdsid "CCDS35084.1"; exon_status "KNOWN"; level "2"; protein_id "ENSP00000373772.3"; source "HAVANA"; tag "CCDS";
chr9	HAVANA	exon	101552141	101552262	.	+	.	gene_id "ENSG00000155827.11"; transcript_id "ENST00000389120.7"; gene_type "protein_coding"; gene_status "KNOWN"; gene_name "RNF20"; transcript_type "protein_coding"; transcript_status "KNOWN"; transcript_name "RNF20-202"; exon_number "12"; exon_id "ENSE00001090818.1"; talon_gene "27444"; talon_transcript "94622"; talon_exon "443006"; ccdsid "CCDS35084.1"; exon_status "KNOWN"; level "2"; protein_id "ENSP00000373772.3"; source "HAVANA"; tag "CCDS";
chr9	HAVANA	exon	101552383	101552753	.	+	.	gene_id "ENSG00000155827.11"; transcript_id "ENST00000389120.7"; gene_type "protein_coding"; gene_status "KNOWN"; gene_name "RNF20"; transcript_type "protein_coding"; transcript_status "KNOWN"; transcript_name "RNF20-202"; exon_number "13"; exon_id "ENSE00001090826.1"; talon_gene "27444"; talon_transcript "94622"; talon_exon "443008"; ccdsid "CCDS35084.1"; exon_status "KNOWN"; level "2"; protein_id "ENSP00000373772.3"; source "HAVANA"; tag "CCDS";
chr9	HAVANA	exon	101553988	101554105	.	+	.	gene_id "ENSG00000155827.11"; transcript_id "ENST00000389120.7"; gene_type "protein_coding"; gene_status "KNOWN"; gene_name "RNF20"; transcript_type "protein_coding"; transcript_status "KNOWN"; transcript_name "RNF20-202"; exon_number "14"; exon_id "ENSE00001090825.1"; talon_gene "27444"; talon_transcript "94622"; talon_exon "443010"; ccdsid "CCDS35084.1"; exon_status "KNOWN"; level "2"; protein_id "ENSP00000373772.3"; source "HAVANA"; tag "CCDS";
chr9	HAVANA	exon	101554694	101554843	.	+	.	gene_id "ENSG00000155827.11"; transcript_id "ENST00000389120.7"; gene_type "protein_coding"; gene_status "KNOWN"; gene_name "RNF20"; transcript_type "protein_coding"; transcript_status "KNOWN"; transcript_name "RNF20-202"; exon_number "15"; exon_id "ENSE00001090813.1"; talon_gene "27444"; talon_transcript "94622"; talon_exon "443012"; ccdsid "CCDS35084.1"; exon_status "KNOWN"; level "2"; protein_id "ENSP00000373772.3"; source "HAVANA"; tag "CCDS";
chr9	HAVANA	exon	101557384	101557596	.	+	.	gene_id "ENSG00000155827.11"; transcript_id "ENST00000389120.7"; gene_type "protein_coding"; gene_status "KNOWN"; gene_name "RNF20"; transcript_type "protein_coding"; transcript_status "KNOWN"; transcript_name "RNF20-202"; exon_number "16"; exon_id "ENSE00001090824.1"; talon_gene "27444"; talon_transcript "94622"; talon_exon "443014"; ccdsid "CCDS35084.1"; exon_status "KNOWN"; level "2"; protein_id "ENSP00000373772.3"; source "HAVANA"; tag "CCDS";
chr9	HAVANA	exon	101560801	101560926	.	+	.	gene_id "ENSG00000155827.11"; transcript_id "ENST00000389120.7"; gene_type "protein_coding"; gene_status "KNOWN"; gene_name "RNF20"; transcript_type "protein_coding"; transcript_status "KNOWN"; transcript_name "RNF20-202"; exon_number "17"; exon_id "ENSE00001090807.1"; talon_gene "27444"; talon_transcript "94622"; talon_exon "443016"; ccdsid "CCDS35084.1"; exon_status "KNOWN"; level "2"; protein_id "ENSP00000373772.3"; source "HAVANA"; tag "CCDS";
chr9	HAVANA	exon	101561090	101561230	.	+	.	gene_id "ENSG00000155827.11"; transcript_id "ENST00000389120.7"; gene_type "protein_coding"; gene_status "KNOWN"; gene_name "RNF20"; transcript_type "protein_coding"; transcript_status "KNOWN"; transcript_name "RNF20-202"; exon_number "18"; exon_id "ENSE00001090822.1"; talon_gene "27444"; talon_transcript "94622"; talon_exon "443018"; ccdsid "CCDS35084.1"; exon_status "KNOWN"; level "2"; protein_id "ENSP00000373772.3"; source "HAVANA"; tag "CCDS";
chr9	HAVANA	exon	101561910	101562011	.	+	.	gene_id "ENSG00000155827.11"; transcript_id "ENST00000389120.7"; gene_type "protein_coding"; gene_status "KNOWN"; gene_name "RNF20"; transcript_type "protein_coding"; transcript_status "KNOWN"; transcript_name "RNF20-202"; exon_number "19"; exon_id "ENSE00001090819.1"; talon_gene "27444"; talon_transcript "94622"; talon_exon "443020"; ccdsid "CCDS35084.1"; exon_status "KNOWN"; level "2"; protein_id "ENSP00000373772.3"; source "HAVANA"; tag "CCDS";
chr9	HAVANA	exon	101562246	101563344	.	+	.	gene_id "ENSG00000155827.11"; transcript_id "ENST00000389120.7"; gene_type "protein_coding"; gene_status "KNOWN"; gene_name "RNF20"; transcript_type "protein_coding"; transcript_status "KNOWN"; transcript_name "RNF20-202"; exon_number "20"; exon_id "ENSE00001891221.2"; talon_gene "27444"; talon_transcript "94622"; talon_exon "443022"; ccdsid "CCDS35084.1"; exon_status "KNOWN"; level "2"; protein_id "ENSP00000373772.3"; source "HAVANA"; tag "CCDS";
chr9	TALON	transcript	101533851	101552753	.	+	.	gene_id "ENSG00000155827.11"; transcript_id "ENCODEHT000583906"; gene_name "RNF20"; gene_status "KNOWN"; gene_type "protein_coding"; transcript_status "NOVEL"; transcript_name "ENCODEHT000583906"; talon_gene "27444"; talon_transcript "583906"; ISM-prefix_to_IDs "94622"; ISM-prefix_transcript "TRUE"; ISM_to_IDs "94622"; ISM_transcript "TRUE";
chr9	HAVANA	exon	101533851	101533914	.	+	.	gene_id "ENSG00000155827.11"; transcript_id "ENCODEHT000583906"; gene_type "protein_coding"; gene_status "KNOWN"; gene_name "RNF20"; transcript_status "NOVEL"; transcript_name "ENCODEHT000583906"; exon_number "1"; exon_id "ENSE00001022954.5"; talon_gene "27444"; talon_transcript "583906"; talon_exon "442984"; ccdsid "CCDS35084.1"; exon_status "KNOWN"; level "2"; protein_id "ENSP00000373772.3"; source "HAVANA"; tag "CCDS";
chr9	HAVANA	exon	101535398	101535552	.	+	.	gene_id "ENSG00000155827.11"; transcript_id "ENCODEHT000583906"; gene_type "protein_coding"; gene_status "KNOWN"; gene_name "RNF20"; transcript_status "NOVEL"; transcript_name "ENCODEHT000583906"; exon_number "2"; exon_id "ENSE00003567521.1"; talon_gene "27444"; talon_transcript "583906"; talon_exon "442986"; ccdsid "CCDS35084.1"; exon_status "KNOWN"; level "2"; protein_id "ENSP00000373772.3"; source "HAVANA"; tag "CCDS";
chr9	HAVANA	exon	101540203	101540370	.	+	.	gene_id "ENSG00000155827.11"; transcript_id "ENCODEHT000583906"; gene_type "protein_coding"; gene_status "KNOWN"; gene_name "RNF20"; transcript_status "NOVEL"; transcript_name "ENCODEHT000583906"; exon_number "3"; exon_id "ENSE00003786164.1"; talon_gene "27444"; talon_transcript "583906"; talon_exon "442988"; ccdsid "CCDS35084.1"; exon_status "KNOWN"; level "2"; protein_id "ENSP00000373772.3"; source "HAVANA"; tag "CCDS";
chr9	HAVANA	exon	101540490	101540637	.	+	.	gene_id "ENSG00000155827.11"; transcript_id "ENCODEHT000583906"; gene_type "protein_coding"; gene_status "KNOWN"; gene_name "RNF20"; transcript_status "NOVEL"; transcript_name "ENCODEHT000583906"; exon_number "4"; exon_id "ENSE00001504913.1"; talon_gene "27444"; talon_transcript "583906"; talon_exon "442990"; ccdsid "CCDS35084.1"; exon_status "KNOWN"; level "2"; protein_id "ENSP00000373772.3"; source "HAVANA"; tag "CCDS";
chr9	HAVANA	exon	101540793	101540975	.	+	.	gene_id "ENSG00000155827.11"; transcript_id "ENCODEHT000583906"; gene_type "protein_coding"; gene_status "KNOWN"; gene_name "RNF20"; transcript_status "NOVEL"; transcript_name "ENCODEHT000583906"; exon_number "5"; exon_id "ENSE00001090815.3"; talon_gene "27444"; talon_transcript "583906"; talon_exon "442992"; ccdsid "CCDS35084.1"; exon_status "KNOWN"; level "2"; protein_id "ENSP00000373772.3"; source "HAVANA"; tag "CCDS";
chr9	HAVANA	exon	101544767	101544885	.	+	.	gene_id "ENSG00000155827.11"; transcript_id "ENCODEHT000583906"; gene_type "protein_coding"; gene_status "KNOWN"; gene_name "RNF20"; transcript_status "NOVEL"; transcript_name "ENCODEHT000583906"; exon_number "6"; exon_id "ENSE00001090830.1"; talon_gene "27444"; talon_transcript "583906"; talon_exon "442994"; ccdsid "CCDS35084.1"; exon_status "KNOWN"; level "2"; protein_id "ENSP00000373772.3"; source "HAVANA"; tag "CCDS";
chr9	HAVANA	exon	101546820	101546966	.	+	.	gene_id "ENSG00000155827.11"; transcript_id "ENCODEHT000583906"; gene_type "protein_coding"; gene_status "KNOWN"; gene_name "RNF20"; transcript_status "NOVEL"; transcript_name "ENCODEHT000583906"; exon_number "7"; exon_id "ENSE00001090811.1"; talon_gene "27444"; talon_transcript "583906"; talon_exon "442996"; ccdsid "CCDS35084.1"; exon_status "KNOWN"; level "2"; protein_id "ENSP00000373772.3"; source "HAVANA"; tag "CCDS";
chr9	HAVANA	exon	101547137	101547214	.	+	.	gene_id "ENSG00000155827.11"; transcript_id "ENCODEHT000583906"; gene_type "protein_coding"; gene_status "KNOWN"; gene_name "RNF20"; transcript_status "NOVEL"; transcript_name "ENCODEHT000583906"; exon_number "8"; exon_id "ENSE00001090828.1"; talon_gene "27444"; talon_transcript "583906"; talon_exon "442998"; ccdsid "CCDS35084.1"; exon_status "KNOWN"; level "2"; protein_id "ENSP00000373772.3"; source "HAVANA"; tag "CCDS";
chr9	HAVANA	exon	101547399	101547518	.	+	.	gene_id "ENSG00000155827.11"; transcript_id "ENCODEHT000583906"; gene_type "protein_coding"; gene_status "KNOWN"; gene_name "RNF20"; transcript_status "NOVEL"; transcript_name "ENCODEHT000583906"; exon_number "9"; exon_id "ENSE00001090821.1"; talon_gene "27444"; talon_transcript "583906"; talon_exon "443000"; ccdsid "CCDS35084.1"; exon_status "KNOWN"; level "2"; protein_id "ENSP00000373772.3"; source "HAVANA"; tag "CCDS";
chr9	HAVANA	exon	101550606	101550785	.	+	.	gene_id "ENSG00000155827.11"; transcript_id "ENCODEHT000583906"; gene_type "protein_coding"; gene_status "KNOWN"; gene_name "RNF20"; transcript_status "NOVEL"; transcript_name "ENCODEHT000583906"; exon_number "10"; exon_id "ENSE00001090820.1"; talon_gene "27444"; talon_transcript "583906"; talon_exon "443002"; ccdsid "CCDS35084.1"; exon_status "KNOWN"; level "2"; protein_id "ENSP00000373772.3"; source "HAVANA"; tag "CCDS";
chr9	HAVANA	exon	101551684	101551819	.	+	.	gene_id "ENSG00000155827.11"; transcript_id "ENCODEHT000583906"; gene_type "protein_coding"; gene_status "KNOWN"; gene_name "RNF20"; transcript_status "NOVEL"; transcript_name "ENCODEHT000583906"; exon_number "11"; exon_id "ENSE00003274793.1"; talon_gene "27444"; talon_transcript "583906"; talon_exon "443004"; ccdsid "CCDS35084.1"; exon_status "KNOWN"; level "2"; protein_id "ENSP00000373772.3"; source "HAVANA"; tag "CCDS";
chr9	HAVANA	exon	101552141	101552262	.	+	.	gene_id "ENSG00000155827.11"; transcript_id "ENCODEHT000583906"; gene_type "protein_coding"; gene_status "KNOWN"; gene_name "RNF20"; transcript_status "NOVEL"; transcript_name "ENCODEHT000583906"; exon_number "12"; exon_id "ENSE00001090818.1"; talon_gene "27444"; talon_transcript "583906"; talon_exon "443006"; ccdsid "CCDS35084.1"; exon_status "KNOWN"; level "2"; protein_id "ENSP00000373772.3"; source "HAVANA"; tag "CCDS";
chr9	HAVANA	exon	101552383	101552753	.	+	.	gene_id "ENSG00000155827.11"; transcript_id "ENCODEHT000583906"; gene_type "protein_coding"; gene_status "KNOWN"; gene_name "RNF20"; transcript_status "NOVEL"; transcript_name "ENCODEHT000583906"; exon_number "13"; exon_id "ENSE00001090826.1"; talon_gene "27444"; talon_transcript "583906"; talon_exon "443008"; ccdsid "CCDS35084.1"; exon_status "KNOWN"; level "2"; protein_id "ENSP00000373772.3"; source "HAVANA"; tag "CCDS";
chr9	HAVANA	gene	104092402	104093073	.	-	.	gene_id "ENSG00000270332.1"; gene_name "SMC2-AS1"; gene_status "KNOWN"; gene_type "lincRNA"; talon_gene "27460"; havana_gene "OTTHUMG00000185235.1"; level "2";
chr9	HAVANA	transcript	104092402	104093073	.	-	.	gene_id "ENSG00000270332.1"; transcript_id "ENST00000603949.1"; gene_name "SMC2-AS1"; gene_status "KNOWN"; gene_type "lincRNA"; transcript_type "lincRNA"; transcript_status "KNOWN"; transcript_name "SMC2-AS1-202"; talon_gene "27460"; talon_transcript "94651"; havana_transcript "OTTHUMT00000469922.1"; level "2"; source "HAVANA"; transcript_support_level "NA";
chr9	HAVANA	exon	104092402	104093073	.	-	.	gene_id "ENSG00000270332.1"; transcript_id "ENST00000603949.1"; gene_type "lincRNA"; gene_status "KNOWN"; gene_name "SMC2-AS1"; transcript_type "lincRNA"; transcript_status "KNOWN"; transcript_name "SMC2-AS1-202"; exon_number "1"; exon_id "ENSE00003638567.1"; talon_gene "27460"; talon_transcript "94651"; talon_exon "443141"; exon_status "KNOWN"; level "2"; source "HAVANA";
chr9	HAVANA	gene	104094260	104140925	.	+	.	gene_id "ENSG00000136824.18"; gene_name "SMC2"; gene_status "KNOWN"; gene_type "protein_coding"; talon_gene "27461"; havana_gene "OTTHUMG00000020401.5"; level "2";
chr9	TALON	transcript	104094260	104113475	.	+	.	gene_id "ENSG00000136824.18"; transcript_id "ENCODEHT000584117"; gene_name "SMC2"; gene_status "KNOWN"; gene_type "protein_coding"; transcript_status "NOVEL"; transcript_name "ENCODEHT000584117"; talon_gene "27461"; talon_transcript "584117"; ISM-prefix_to_IDs "94654,584114,584115"; ISM-prefix_transcript "TRUE"; ISM_to_IDs "94654,584114,584115"; ISM_transcript "TRUE";
chr9	ENSEMBL	exon	104094260	104094477	.	+	.	gene_id "ENSG00000136824.18"; transcript_id "ENCODEHT000584117"; gene_type "protein_coding"; gene_status "KNOWN"; gene_name "SMC2"; transcript_status "NOVEL"; transcript_name "ENCODEHT000584117"; exon_number "1"; exon_id "ENSE00001209385.2"; talon_gene "27461"; talon_transcript "584117"; talon_exon "443142"; ccdsid "CCDS35086.1"; exon_status "KNOWN"; level "3"; protein_id "ENSP00000286398.7"; source "ENSEMBL"; tag "CCDS";
chr9	HAVANA	exon	104095324	104095552	.	+	.	gene_id "ENSG00000136824.18"; transcript_id "ENCODEHT000584117"; gene_type "protein_coding"; gene_status "KNOWN"; gene_name "SMC2"; transcript_status "NOVEL"; transcript_name "ENCODEHT000584117"; exon_number "2"; exon_id "ENSE00000926646.2"; talon_gene "27461"; talon_transcript "584117"; talon_exon "443195"; ccdsid "CCDS35086.1"; exon_status "KNOWN"; level "2"; protein_id "ENSP00000363925.3"; source "HAVANA"; tag "CCDS";
chr9	HAVANA	exon	104096148	104096297	.	+	.	gene_id "ENSG00000136824.18"; transcript_id "ENCODEHT000584117"; gene_type "protein_coding"; gene_status "KNOWN"; gene_name "SMC2"; transcript_status "NOVEL"; transcript_name "ENCODEHT000584117"; exon_number "3"; exon_id "ENSE00000926645.1"; talon_gene "27461"; talon_transcript "584117"; talon_exon "443146"; ccdsid "CCDS35086.1"; exon_status "KNOWN"; level "2"; protein_id "ENSP00000363925.3"; source "HAVANA"; tag "CCDS";
chr9	HAVANA	exon	104098446	104098568	.	+	.	gene_id "ENSG00000136824.18"; transcript_id "ENCODEHT000584117"; gene_type "protein_coding"; gene_status "KNOWN"; gene_name "SMC2"; transcript_status "NOVEL"; transcript_name "ENCODEHT000584117"; exon_number "4"; exon_id "ENSE00003657117.1"; talon_gene "27461"; talon_transcript "584117"; talon_exon "443148"; ccdsid "CCDS35086.1"; exon_status "KNOWN"; level "2"; protein_id "ENSP00000414999.1"; source "HAVANA"; tag "cds_end_NF";
chr9	HAVANA	exon	104099644	104099682	.	+	.	gene_id "ENSG00000136824.18"; transcript_id "ENCODEHT000584117"; gene_type "protein_coding"; gene_status "KNOWN"; gene_name "SMC2"; transcript_status "NOVEL"; transcript_name "ENCODEHT000584117"; exon_number "5"; exon_id "ENSE00001307115.1"; talon_gene "27461"; talon_transcript "584117"; talon_exon "443150"; ccdsid "CCDS35086.1"; exon_status "KNOWN"; level "2"; protein_id "ENSP00000414999.1"; source "HAVANA"; tag "cds_end_NF";
chr9	HAVANA	exon	104100093	104100203	.	+	.	gene_id "ENSG00000136824.18"; transcript_id "ENCODEHT000584117"; gene_type "protein_coding"; gene_status "KNOWN"; gene_name "SMC2"; transcript_status "NOVEL"; transcript_name "ENCODEHT000584117"; exon_number "6"; exon_id "ENSE00001322979.1"; talon_gene "27461"; talon_transcript "584117"; talon_exon "443152"; ccdsid "CCDS35086.1"; exon_status "KNOWN"; level "2"; protein_id "ENSP00000414999.1"; source "HAVANA"; tag "cds_end_NF";
chr9	HAVANA	exon	104100389	104100433	.	+	.	gene_id "ENSG00000136824.18"; transcript_id "ENCODEHT000584117"; gene_type "protein_coding"; gene_status "KNOWN"; gene_name "SMC2"; transcript_status "NOVEL"; transcript_name "ENCODEHT000584117"; exon_number "7"; exon_id "ENSE00000926641.1"; talon_gene "27461"; talon_transcript "584117"; talon_exon "443154"; ccdsid "CCDS35086.1"; exon_status "KNOWN"; level "2"; protein_id "ENSP00000414999.1"; source "HAVANA"; tag "cds_end_NF";
chr9	HAVANA	exon	104101960	104102193	.	+	.	gene_id "ENSG00000136824.18"; transcript_id "ENCODEHT000584117"; gene_type "protein_coding"; gene_status "KNOWN"; gene_name "SMC2"; transcript_status "NOVEL"; transcript_name "ENCODEHT000584117"; exon_number "8"; exon_id "ENSE00003789764.1"; talon_gene "27461"; talon_transcript "584117"; talon_exon "443156"; ccdsid "CCDS35086.1"; exon_status "KNOWN"; level "2"; protein_id "ENSP00000414999.1"; source "HAVANA"; tag "cds_end_NF";
chr9	HAVANA	exon	104102424	104102573	.	+	.	gene_id "ENSG00000136824.18"; transcript_id "ENCODEHT000584117"; gene_type "protein_coding"; gene_status "KNOWN"; gene_name "SMC2"; transcript_status "NOVEL"; transcript_name "ENCODEHT000584117"; exon_number "9"; exon_id "ENSE00001330797.1"; talon_gene "27461"; talon_transcript "584117"; talon_exon "443158"; ccdsid "CCDS35086.1"; exon_status "KNOWN"; level "2"; protein_id "ENSP00000363925.3"; source "HAVANA"; tag "CCDS";
chr9	HAVANA	exon	104111581	104111814	.	+	.	gene_id "ENSG00000136824.18"; transcript_id "ENCODEHT000584117"; gene_type "protein_coding"; gene_status "KNOWN"; gene_name "SMC2"; transcript_status "NOVEL"; transcript_name "ENCODEHT000584117"; exon_number "10"; exon_id "ENSE00000926638.1"; talon_gene "27461"; talon_transcript "584117"; talon_exon "443160"; ccdsid "CCDS35086.1"; exon_status "KNOWN"; level "2"; protein_id "ENSP00000363925.3"; source "HAVANA"; tag "CCDS";
chr9	HAVANA	exon	104113316	104113475	.	+	.	gene_id "ENSG00000136824.18"; transcript_id "ENCODEHT000584117"; gene_type "protein_coding"; gene_status "KNOWN"; gene_name "SMC2"; transcript_status "NOVEL"; transcript_name "ENCODEHT000584117"; exon_number "11"; exon_id "ENSE00001307256.1"; talon_gene "27461"; talon_transcript "584117"; talon_exon "443162"; ccdsid "CCDS35086.1"; exon_status "KNOWN"; level "2"; protein_id "ENSP00000363925.3"; source "HAVANA"; tag "CCDS";
chr9	TALON	transcript	104139139	104140925	.	+	.	gene_id "ENSG00000136824.18"; transcript_id "ENCODEHT000584284"; gene_name "SMC2"; gene_status "KNOWN"; gene_type "protein_coding"; transcript_status "NOVEL"; transcript_name "ENCODEHT000584284"; talon_gene "27461"; talon_transcript "584284"; ISM_to_IDs "584268,584269,584281,584283"; ISM_transcript "TRUE";
chr9	TALON	exon	104139139	104140925	.	+	.	gene_id "ENSG00000136824.18"; transcript_id "ENCODEHT000584284"; gene_type "protein_coding"; gene_status "KNOWN"; gene_name "SMC2"; transcript_status "NOVEL"; transcript_name "ENCODEHT000584284"; exon_number "1"; exon_id "1368755"; talon_gene "27461"; talon_transcript "584284"; talon_exon "1368755"; exon_status "NOVEL";
chr9	HAVANA	gene	104747688	104759171	.	+	.	gene_id "ENSG00000136783.9"; gene_name "NIPSNAP3A"; gene_status "KNOWN"; gene_type "protein_coding"; talon_gene "27477"; havana_gene "OTTHUMG00000020413.1"; level "2";
chr9	HAVANA	transcript	104747688	104760122	.	+	.	gene_id "ENSG00000136783.9"; transcript_id "ENST00000374767.4"; gene_name "NIPSNAP3A"; gene_status "KNOWN"; gene_type "protein_coding"; transcript_type "protein_coding"; transcript_status "KNOWN"; transcript_name "NIPSNAP3A-201"; talon_gene "27477"; talon_transcript "94677"; ccdsid "CCDS6760.1"; havana_transcript "OTTHUMT00000053484.1"; level "2"; protein_id "ENSP00000363899.4"; source "HAVANA"; tag "CCDS"; transcript_support_level "1";
chr9	HAVANA	exon	104747688	104747852	.	+	.	gene_id "ENSG00000136783.9"; transcript_id "ENST00000374767.4"; gene_type "protein_coding"; gene_status "KNOWN"; gene_name "NIPSNAP3A"; transcript_type "protein_coding"; transcript_status "KNOWN"; transcript_name "NIPSNAP3A-201"; exon_number "1"; exon_id "ENSE00001464584.3"; talon_gene "27477"; talon_transcript "94677"; talon_exon "443236"; ccdsid "CCDS6760.1"; exon_status "KNOWN"; level "2"; protein_id "ENSP00000363899.4"; source "HAVANA"; tag "CCDS";
chr9	HAVANA	exon	104750956	104751166	.	+	.	gene_id "ENSG00000136783.9"; transcript_id "ENST00000374767.4"; gene_type "protein_coding"; gene_status "KNOWN"; gene_name "NIPSNAP3A"; transcript_type "protein_coding"; transcript_status "KNOWN"; transcript_name "NIPSNAP3A-201"; exon_number "2"; exon_id "ENSE00000805861.1"; talon_gene "27477"; talon_transcript "94677"; talon_exon "443238"; ccdsid "CCDS6760.1"; exon_status "KNOWN"; level "2"; protein_id "ENSP00000363899.4"; source "HAVANA"; tag "CCDS";
chr9	HAVANA	exon	104752906	104753064	.	+	.	gene_id "ENSG00000136783.9"; transcript_id "ENST00000374767.4"; gene_type "protein_coding"; gene_status "KNOWN"; gene_name "NIPSNAP3A"; transcript_type "protein_coding"; transcript_status "KNOWN"; transcript_name "NIPSNAP3A-201"; exon_number "3"; exon_id "ENSE00001716679.1"; talon_gene "27477"; talon_transcript "94677"; talon_exon "443240"; ccdsid "CCDS6760.1"; exon_status "KNOWN"; level "2"; protein_id "ENSP00000363899.4"; source "HAVANA"; tag "CCDS";
chr9	HAVANA	exon	104754551	104754700	.	+	.	gene_id "ENSG00000136783.9"; transcript_id "ENST00000374767.4"; gene_type "protein_coding"; gene_status "KNOWN"; gene_name "NIPSNAP3A"; transcript_type "protein_coding"; transcript_status "KNOWN"; transcript_name "NIPSNAP3A-201"; exon_number "4"; exon_id "ENSE00000805865.1"; talon_gene "27477"; talon_transcript "94677"; talon_exon "443242"; ccdsid "CCDS6760.1"; exon_status "KNOWN"; level "2"; protein_id "ENSP00000363899.4"; source "HAVANA"; tag "CCDS";
chr9	HAVANA	exon	104759085	104759171	.	+	.	gene_id "ENSG00000136783.9"; transcript_id "ENST00000374767.4"; gene_type "protein_coding"; gene_status "KNOWN"; gene_name "NIPSNAP3A"; transcript_type "protein_coding"; transcript_status "KNOWN"; transcript_name "NIPSNAP3A-201"; exon_number "5"; exon_id "ENSE00001678294.1"; talon_gene "27477"; talon_transcript "94677"; talon_exon "443244"; ccdsid "CCDS6760.1"; exon_status "KNOWN"; level "2"; protein_id "ENSP00000363899.4"; source "HAVANA"; tag "CCDS";
chr9	HAVANA	exon	104759262	104760122	.	+	.	gene_id "ENSG00000136783.9"; transcript_id "ENST00000374767.4"; gene_type "protein_coding"; gene_status "KNOWN"; gene_name "NIPSNAP3A"; transcript_type "protein_coding"; transcript_status "KNOWN"; transcript_name "NIPSNAP3A-201"; exon_number "6"; exon_id "ENSE00001089441.2"; talon_gene "27477"; talon_transcript "94677"; talon_exon "443246"; ccdsid "CCDS6760.1"; exon_status "KNOWN"; level "2"; protein_id "ENSP00000363899.4"; source "HAVANA"; tag "CCDS";
chr9	TALON	transcript	104747688	104759171	.	+	.	gene_id "ENSG00000136783.9"; transcript_id "ENCODEHT000584312"; gene_name "NIPSNAP3A"; gene_status "KNOWN"; gene_type "protein_coding"; transcript_status "NOVEL"; transcript_name "ENCODEHT000584312"; talon_gene "27477"; talon_transcript "584312"; ISM-prefix_to_IDs "94677"; ISM-prefix_transcript "TRUE"; ISM_to_IDs "94677"; ISM_transcript "TRUE";
chr9	HAVANA	exon	104747688	104747852	.	+	.	gene_id "ENSG00000136783.9"; transcript_id "ENCODEHT000584312"; gene_type "protein_coding"; gene_status "KNOWN"; gene_name "NIPSNAP3A"; transcript_status "NOVEL"; transcript_name "ENCODEHT000584312"; exon_number "1"; exon_id "ENSE00001464584.3"; talon_gene "27477"; talon_transcript "584312"; talon_exon "443236"; ccdsid "CCDS6760.1"; exon_status "KNOWN"; level "2"; protein_id "ENSP00000363899.4"; source "HAVANA"; tag "CCDS";
chr9	HAVANA	exon	104750956	104751166	.	+	.	gene_id "ENSG00000136783.9"; transcript_id "ENCODEHT000584312"; gene_type "protein_coding"; gene_status "KNOWN"; gene_name "NIPSNAP3A"; transcript_status "NOVEL"; transcript_name "ENCODEHT000584312"; exon_number "2"; exon_id "ENSE00000805861.1"; talon_gene "27477"; talon_transcript "584312"; talon_exon "443238"; ccdsid "CCDS6760.1"; exon_status "KNOWN"; level "2"; protein_id "ENSP00000363899.4"; source "HAVANA"; tag "CCDS";
chr9	HAVANA	exon	104752906	104753064	.	+	.	gene_id "ENSG00000136783.9"; transcript_id "ENCODEHT000584312"; gene_type "protein_coding"; gene_status "KNOWN"; gene_name "NIPSNAP3A"; transcript_status "NOVEL"; transcript_name "ENCODEHT000584312"; exon_number "3"; exon_id "ENSE00001716679.1"; talon_gene "27477"; talon_transcript "584312"; talon_exon "443240"; ccdsid "CCDS6760.1"; exon_status "KNOWN"; level "2"; protein_id "ENSP00000363899.4"; source "HAVANA"; tag "CCDS";
chr9	HAVANA	exon	104754551	104754700	.	+	.	gene_id "ENSG00000136783.9"; transcript_id "ENCODEHT000584312"; gene_type "protein_coding"; gene_status "KNOWN"; gene_name "NIPSNAP3A"; transcript_status "NOVEL"; transcript_name "ENCODEHT000584312"; exon_number "4"; exon_id "ENSE00000805865.1"; talon_gene "27477"; talon_transcript "584312"; talon_exon "443242"; ccdsid "CCDS6760.1"; exon_status "KNOWN"; level "2"; protein_id "ENSP00000363899.4"; source "HAVANA"; tag "CCDS";
chr9	HAVANA	exon	104759085	104759171	.	+	.	gene_id "ENSG00000136783.9"; transcript_id "ENCODEHT000584312"; gene_type "protein_coding"; gene_status "KNOWN"; gene_name "NIPSNAP3A"; transcript_status "NOVEL"; transcript_name "ENCODEHT000584312"; exon_number "5"; exon_id "ENSE00001678294.1"; talon_gene "27477"; talon_transcript "584312"; talon_exon "443244"; ccdsid "CCDS6760.1"; exon_status "KNOWN"; level "2"; protein_id "ENSP00000363899.4"; source "HAVANA"; tag "CCDS";
chr9	HAVANA	gene	104764170	104774010	.	+	.	gene_id "ENSG00000165028.11"; gene_name "NIPSNAP3B"; gene_status "KNOWN"; gene_type "protein_coding"; talon_gene "27478"; havana_gene "OTTHUMG00000020414.3"; level "2";
chr9	HAVANA	transcript	104764170	104774010	.	+	.	gene_id "ENSG00000165028.11"; transcript_id "ENST00000374762.3"; gene_name "NIPSNAP3B"; gene_status "KNOWN"; gene_type "protein_coding"; transcript_type "protein_coding"; transcript_status "KNOWN"; transcript_name "NIPSNAP3B-201"; talon_gene "27478"; talon_transcript "94680"; ccdsid "CCDS6761.1"; havana_transcript "OTTHUMT00000053486.1"; level "2"; protein_id "ENSP00000363894.3"; source "HAVANA"; tag "CCDS"; transcript_support_level "1";
chr9	HAVANA	exon	104764170	104764300	.	+	.	gene_id "ENSG00000165028.11"; transcript_id "ENST00000374762.3"; gene_type "protein_coding"; gene_status "KNOWN"; gene_name "NIPSNAP3B"; transcript_type "protein_coding"; transcript_status "KNOWN"; transcript_name "NIPSNAP3B-201"; exon_number "1"; exon_id "ENSE00001368826.1"; talon_gene "27478"; talon_transcript "94680"; talon_exon "443260"; ccdsid "CCDS6761.1"; exon_status "KNOWN"; level "2"; protein_id "ENSP00000363894.3"; source "HAVANA"; tag "CCDS";
chr9	HAVANA	exon	104766325	104766535	.	+	.	gene_id "ENSG00000165028.11"; transcript_id "ENST00000374762.3"; gene_type "protein_coding"; gene_status "KNOWN"; gene_name "NIPSNAP3B"; transcript_type "protein_coding"; transcript_status "KNOWN"; transcript_name "NIPSNAP3B-201"; exon_number "2"; exon_id "ENSE00001089450.1"; talon_gene "27478"; talon_transcript "94680"; talon_exon "443251"; ccdsid "CCDS6761.1"; exon_status "KNOWN"; level "2"; protein_id "ENSP00000435209.1"; source "HAVANA"; tag "CCDS";
chr9	HAVANA	exon	104768863	104769021	.	+	.	gene_id "ENSG00000165028.11"; transcript_id "ENST00000374762.3"; gene_type "protein_coding"; gene_status "KNOWN"; gene_name "NIPSNAP3B"; transcript_type "protein_coding"; transcript_status "KNOWN"; transcript_name "NIPSNAP3B-201"; exon_number "3"; exon_id "ENSE00003489072.1"; talon_gene "27478"; talon_transcript "94680"; talon_exon "443253"; ccdsid "CCDS6761.1"; exon_status "KNOWN"; level "2"; protein_id "ENSP00000435209.1"; source "HAVANA"; tag "CCDS";
chr9	HAVANA	exon	104770849	104770998	.	+	.	gene_id "ENSG00000165028.11"; transcript_id "ENST00000374762.3"; gene_type "protein_coding"; gene_status "KNOWN"; gene_name "NIPSNAP3B"; transcript_type "protein_coding"; transcript_status "KNOWN"; transcript_name "NIPSNAP3B-201"; exon_number "4"; exon_id "ENSE00003668860.1"; talon_gene "27478"; talon_transcript "94680"; talon_exon "443262"; ccdsid "CCDS6761.1"; exon_status "KNOWN"; level "2"; protein_id "ENSP00000363894.3"; source "HAVANA"; tag "CCDS";
chr9	HAVANA	exon	104772822	104772908	.	+	.	gene_id "ENSG00000165028.11"; transcript_id "ENST00000374762.3"; gene_type "protein_coding"; gene_status "KNOWN"; gene_name "NIPSNAP3B"; transcript_type "protein_coding"; transcript_status "KNOWN"; transcript_name "NIPSNAP3B-201"; exon_number "5"; exon_id "ENSE00003662655.1"; talon_gene "27478"; talon_transcript "94680"; talon_exon "443255"; ccdsid "CCDS6761.1"; exon_status "KNOWN"; level "2"; protein_id "ENSP00000435209.1"; source "HAVANA"; tag "CCDS";
chr9	HAVANA	exon	104772997	104774010	.	+	.	gene_id "ENSG00000165028.11"; transcript_id "ENST00000374762.3"; gene_type "protein_coding"; gene_status "KNOWN"; gene_name "NIPSNAP3B"; transcript_type "protein_coding"; transcript_status "KNOWN"; transcript_name "NIPSNAP3B-201"; exon_number "6"; exon_id "ENSE00001385015.2"; talon_gene "27478"; talon_transcript "94680"; talon_exon "443264"; ccdsid "CCDS6761.1"; exon_status "KNOWN"; level "2"; protein_id "ENSP00000363894.3"; source "HAVANA"; tag "CCDS";
chr9	HAVANA	gene	105448045	105552433	.	+	.	gene_id "ENSG00000106701.11"; gene_name "FSD1L"; gene_status "KNOWN"; gene_type "protein_coding"; talon_gene "27484"; havana_gene "OTTHUMG00000020426.9"; level "1"; tag "overlapping_locus";
chr9	HAVANA	transcript	105448045	105473320	.	+	.	gene_id "ENSG00000106701.11"; transcript_id "ENST00000469022.5"; gene_name "FSD1L"; gene_status "KNOWN"; gene_type "protein_coding"; transcript_type "protein_coding"; transcript_status "KNOWN"; transcript_name "FSD1L-204"; talon_gene "27484"; talon_transcript "94698"; ccdsid "CCDS6764.1"; havana_transcript "OTTHUMT00000053513.3"; level "2"; protein_id "ENSP00000487223.1"; source "HAVANA"; tag "CCDS"; transcript_support_level "1";
chr9	HAVANA	exon	105448045	105448235	.	+	.	gene_id "ENSG00000106701.11"; transcript_id "ENST00000469022.5"; gene_type "protein_coding"; gene_status "KNOWN"; gene_name "FSD1L"; transcript_type "protein_coding"; transcript_status "KNOWN"; transcript_name "FSD1L-204"; exon_number "1"; exon_id "ENSE00003521221.1"; talon_gene "27484"; talon_transcript "94698"; talon_exon "443467"; ccdsid "CCDS6764.1"; exon_status "KNOWN"; level "2"; protein_id "ENSP00000487223.1"; source "HAVANA"; tag "CCDS";
chr9	ENSEMBL	exon	105464236	105464331	.	+	.	gene_id "ENSG00000106701.11"; transcript_id "ENST00000469022.5"; gene_type "protein_coding"; gene_status "KNOWN"; gene_name "FSD1L"; transcript_type "protein_coding"; transcript_status "KNOWN"; transcript_name "FSD1L-204"; exon_number "2"; exon_id "ENSE00003608033.1"; talon_gene "27484"; talon_transcript "94698"; talon_exon "443438"; ccdsid "CCDS6764.1"; exon_status "KNOWN"; level "3"; protein_id "ENSP00000363842.4"; source "ENSEMBL"; tag "CCDS";
chr9	ENSEMBL	exon	105468193	105468324	.	+	.	gene_id "ENSG00000106701.11"; transcript_id "ENST00000469022.5"; gene_type "protein_coding"; gene_status "KNOWN"; gene_name "FSD1L"; transcript_type "protein_coding"; transcript_status "KNOWN"; transcript_name "FSD1L-204"; exon_number "3"; exon_id "ENSE00003575289.1"; talon_gene "27484"; talon_transcript "94698"; talon_exon "443440"; ccdsid "CCDS6764.1"; exon_status "KNOWN"; level "3"; protein_id "ENSP00000363842.4"; source "ENSEMBL"; tag "CCDS";
chr9	HAVANA	exon	105471904	105473320	.	+	.	gene_id "ENSG00000106701.11"; transcript_id "ENST00000469022.5"; gene_type "protein_coding"; gene_status "KNOWN"; gene_name "FSD1L"; transcript_type "protein_coding"; transcript_status "KNOWN"; transcript_name "FSD1L-204"; exon_number "4"; exon_id "ENSE00001865732.1"; talon_gene "27484"; talon_transcript "94698"; talon_exon "443468"; ccdsid "CCDS6764.1"; exon_status "KNOWN"; level "2"; protein_id "ENSP00000487223.1"; source "HAVANA"; tag "CCDS";
chr9	HAVANA	transcript	105500659	105552433	.	+	.	gene_id "ENSG00000106701.11"; transcript_id "ENST00000374707.1"; gene_name "FSD1L"; gene_status "KNOWN"; gene_type "protein_coding"; transcript_type "protein_coding"; transcript_status "KNOWN"; transcript_name "FSD1L-201"; talon_gene "27484"; talon_transcript "94703"; havana_transcript "OTTHUMT00000053511.1"; level "1"; protein_id "ENSP00000363839.1"; source "HAVANA"; tag "exp_conf"; transcript_support_level "1";
chr9	HAVANA	exon	105500659	105500763	.	+	.	gene_id "ENSG00000106701.11"; transcript_id "ENST00000374707.1"; gene_type "protein_coding"; gene_status "KNOWN"; gene_name "FSD1L"; transcript_type "protein_coding"; transcript_status "KNOWN"; transcript_name "FSD1L-201"; exon_number "1"; exon_id "ENSE00001293727.1"; talon_gene "27484"; talon_transcript "94703"; talon_exon "443483"; exon_status "KNOWN"; level "1"; protein_id "ENSP00000363839.1"; source "HAVANA"; tag "exp_conf";
chr9	ENSEMBL	exon	105506399	105506608	.	+	.	gene_id "ENSG00000106701.11"; transcript_id "ENST00000374707.1"; gene_type "protein_coding"; gene_status "KNOWN"; gene_name "FSD1L"; transcript_type "protein_coding"; transcript_status "KNOWN"; transcript_name "FSD1L-201"; exon_number "2"; exon_id "ENSE00003565929.1"; talon_gene "27484"; talon_transcript "94703"; talon_exon "443448"; ccdsid "CCDS47999.1"; exon_status "KNOWN"; level "3"; protein_id "ENSP00000363842.4"; source "ENSEMBL"; tag "CCDS";
chr9	ENSEMBL	exon	105508617	105508715	.	+	.	gene_id "ENSG00000106701.11"; transcript_id "ENST00000374707.1"; gene_type "protein_coding"; gene_status "KNOWN"; gene_name "FSD1L"; transcript_type "protein_coding"; transcript_status "KNOWN"; transcript_name "FSD1L-201"; exon_number "3"; exon_id "ENSE00000983369.1"; talon_gene "27484"; talon_transcript "94703"; talon_exon "443450"; ccdsid "CCDS47999.1"; exon_status "KNOWN"; level "3"; protein_id "ENSP00000363842.4"; source "ENSEMBL"; tag "CCDS";
chr9	ENSEMBL	exon	105512807	105512936	.	+	.	gene_id "ENSG00000106701.11"; transcript_id "ENST00000374707.1"; gene_type "protein_coding"; gene_status "KNOWN"; gene_name "FSD1L"; transcript_type "protein_coding"; transcript_status "KNOWN"; transcript_name "FSD1L-201"; exon_number "4"; exon_id "ENSE00001520028.1"; talon_gene "27484"; talon_transcript "94703"; talon_exon "443452"; ccdsid "CCDS47999.1"; exon_status "KNOWN"; level "3"; protein_id "ENSP00000363842.4"; source "ENSEMBL"; tag "CCDS";
chr9	HAVANA	exon	105534493	105534593	.	+	.	gene_id "ENSG00000106701.11"; transcript_id "ENST00000374707.1"; gene_type "protein_coding"; gene_status "KNOWN"; gene_name "FSD1L"; transcript_type "protein_coding"; transcript_status "KNOWN"; transcript_name "FSD1L-201"; exon_number "5"; exon_id "ENSE00000983371.1"; talon_gene "27484"; talon_transcript "94703"; talon_exon "443471"; ccdsid "CCDS47999.1"; exon_status "KNOWN"; level "2"; protein_id "ENSP00000417492.1"; source "HAVANA"; tag "CCDS";
chr9	HAVANA	exon	105535067	105535318	.	+	.	gene_id "ENSG00000106701.11"; transcript_id "ENST00000374707.1"; gene_type "protein_coding"; gene_status "KNOWN"; gene_name "FSD1L"; transcript_type "protein_coding"; transcript_status "KNOWN"; transcript_name "FSD1L-201"; exon_number "6"; exon_id "ENSE00000983372.1"; talon_gene "27484"; talon_transcript "94703"; talon_exon "443462"; ccdsid "CCDS47999.1"; exon_status "KNOWN"; level "2"; protein_id "ENSP00000417492.1"; source "HAVANA"; tag "CCDS";
chr9	HAVANA	exon	105539263	105539351	.	+	.	gene_id "ENSG00000106701.11"; transcript_id "ENST00000374707.1"; gene_type "protein_coding"; gene_status "KNOWN"; gene_name "FSD1L"; transcript_type "protein_coding"; transcript_status "KNOWN"; transcript_name "FSD1L-201"; exon_number "7"; exon_id "ENSE00000983373.1"; talon_gene "27484"; talon_transcript "94703"; talon_exon "443464"; ccdsid "CCDS47999.1"; exon_status "KNOWN"; level "2"; protein_id "ENSP00000417492.1"; source "HAVANA"; tag "CCDS";
chr9	HAVANA	exon	105546358	105552433	.	+	.	gene_id "ENSG00000106701.11"; transcript_id "ENST00000374707.1"; gene_type "protein_coding"; gene_status "KNOWN"; gene_name "FSD1L"; transcript_type "protein_coding"; transcript_status "KNOWN"; transcript_name "FSD1L-201"; exon_number "8"; exon_id "ENSE00001464400.1"; talon_gene "27484"; talon_transcript "94703"; talon_exon "443466"; ccdsid "CCDS75870.1"; exon_status "KNOWN"; level "1"; protein_id "ENSP00000363839.1"; source "HAVANA"; tag "exp_conf";
chr9	HAVANA	gene	105520128	105526359	.	+	.	gene_id "ENSG00000229419.1"; gene_name "RALGAPA1P1"; gene_status "KNOWN"; gene_type "processed_pseudogene"; talon_gene "27485"; havana_gene "OTTHUMG00000020427.1"; level "1"; tag "overlapping_locus";
chr9	HAVANA	transcript	105520128	105526359	.	+	.	gene_id "ENSG00000229419.1"; transcript_id "ENST00000443361.1"; gene_name "RALGAPA1P1"; gene_status "KNOWN"; gene_type "processed_pseudogene"; transcript_type "processed_pseudogene"; transcript_status "KNOWN"; transcript_name "RALGAPA1P1-201"; talon_gene "27485"; talon_transcript "94704"; havana_transcript "OTTHUMT00000053515.1"; level "1"; ont "PGO:0000004"; source "HAVANA"; tag "basic"; transcript_support_level "NA";
chr9	HAVANA	exon	105520128	105526359	.	+	.	gene_id "ENSG00000229419.1"; transcript_id "ENST00000443361.1"; gene_type "processed_pseudogene"; gene_status "KNOWN"; gene_name "RALGAPA1P1"; transcript_type "processed_pseudogene"; transcript_status "KNOWN"; transcript_name "RALGAPA1P1-201"; exon_number "1"; exon_id "ENSE00001803877.1"; talon_gene "27485"; talon_transcript "94704"; talon_exon "443485"; exon_status "KNOWN"; level "1"; ont "PGO:0000004"; source "HAVANA"; tag "basic";
chr9	HAVANA	gene	105558130	105596730	.	+	.	gene_id "ENSG00000106692.14"; gene_name "FKTN"; gene_status "KNOWN"; gene_type "protein_coding"; talon_gene "27487"; havana_gene "OTTHUMG00000020425.7"; level "1";
chr9	HAVANA	transcript	105558130	105636238	.	+	.	gene_id "ENSG00000106692.14"; transcript_id "ENST00000602661.5"; gene_name "FKTN"; gene_status "KNOWN"; gene_type "protein_coding"; transcript_type "protein_coding"; transcript_status "KNOWN"; transcript_name "FKTN-209"; talon_gene "27487"; talon_transcript "94706"; ccdsid "CCDS6766.1"; havana_transcript "OTTHUMT00000053508.2"; level "2"; protein_id "ENSP00000473540.1"; source "HAVANA"; tag "CCDS"; transcript_support_level "1";
chr9	HAVANA	exon	105558130	105558165	.	+	.	gene_id "ENSG00000106692.14"; transcript_id "ENST00000602661.5"; gene_type "protein_coding"; gene_status "KNOWN"; gene_name "FKTN"; transcript_type "protein_coding"; transcript_status "KNOWN"; transcript_name "FKTN-209"; exon_number "1"; exon_id "ENSE00001208466.2"; talon_gene "27487"; talon_transcript "94706"; talon_exon "443491"; ccdsid "CCDS6766.1"; exon_status "KNOWN"; level "2"; protein_id "ENSP00000473540.1"; source "HAVANA"; tag "CCDS";
chr9	HAVANA	exon	105573655	105573746	.	+	.	gene_id "ENSG00000106692.14"; transcript_id "ENST00000602661.5"; gene_type "protein_coding"; gene_status "KNOWN"; gene_name "FKTN"; transcript_type "protein_coding"; transcript_status "KNOWN"; transcript_name "FKTN-209"; exon_number "2"; exon_id "ENSE00001756840.1"; talon_gene "27487"; talon_transcript "94706"; talon_exon "443493"; ccdsid "CCDS6766.1"; exon_status "KNOWN"; level "2"; protein_id "ENSP00000473540.1"; source "HAVANA"; tag "CCDS";
chr9	HAVANA	exon	105574945	105575137	.	+	.	gene_id "ENSG00000106692.14"; transcript_id "ENST00000602661.5"; gene_type "protein_coding"; gene_status "KNOWN"; gene_name "FKTN"; transcript_type "protein_coding"; transcript_status "KNOWN"; transcript_name "FKTN-209"; exon_number "3"; exon_id "ENSE00003552714.1"; talon_gene "27487"; talon_transcript "94706"; talon_exon "443495"; ccdsid "CCDS6766.1"; exon_status "KNOWN"; level "2"; protein_id "ENSP00000473540.1"; source "HAVANA"; tag "CCDS";
chr9	ENSEMBL	exon	105596598	105596657	.	+	.	gene_id "ENSG00000106692.14"; transcript_id "ENST00000602661.5"; gene_type "protein_coding"; gene_status "KNOWN"; gene_name "FKTN"; transcript_type "protein_coding"; transcript_status "KNOWN"; transcript_name "FKTN-209"; exon_number "4"; exon_id "ENSE00003549229.1"; talon_gene "27487"; talon_transcript "94706"; talon_exon "443497"; ccdsid "CCDS6766.1"; exon_status "KNOWN"; level "3"; protein_id "ENSP00000350687.5"; source "ENSEMBL"; tag "basic";
chr9	ENSEMBL	exon	105601145	105601348	.	+	.	gene_id "ENSG00000106692.14"; transcript_id "ENST00000602661.5"; gene_type "protein_coding"; gene_status "KNOWN"; gene_name "FKTN"; transcript_type "protein_coding"; transcript_status "KNOWN"; transcript_name "FKTN-209"; exon_number "5"; exon_id "ENSE00003579860.1"; talon_gene "27487"; talon_transcript "94706"; talon_exon "443499"; ccdsid "CCDS6766.1"; exon_status "KNOWN"; level "3"; protein_id "ENSP00000350687.5"; source "ENSEMBL"; tag "basic";
chr9	ENSEMBL	exon	105604215	105604492	.	+	.	gene_id "ENSG00000106692.14"; transcript_id "ENST00000602661.5"; gene_type "protein_coding"; gene_status "KNOWN"; gene_name "FKTN"; transcript_type "protein_coding"; transcript_status "KNOWN"; transcript_name "FKTN-209"; exon_number "6"; exon_id "ENSE00003460668.1"; talon_gene "27487"; talon_transcript "94706"; talon_exon "443501"; ccdsid "CCDS6766.1"; exon_status "KNOWN"; level "3"; protein_id "ENSP00000350687.5"; source "ENSEMBL"; tag "basic";
chr9	ENSEMBL	exon	105607819	105607951	.	+	.	gene_id "ENSG00000106692.14"; transcript_id "ENST00000602661.5"; gene_type "protein_coding"; gene_status "KNOWN"; gene_name "FKTN"; transcript_type "protein_coding"; transcript_status "KNOWN"; transcript_name "FKTN-209"; exon_number "7"; exon_id "ENSE00003553591.1"; talon_gene "27487"; talon_transcript "94706"; talon_exon "443503"; ccdsid "CCDS6766.1"; exon_status "KNOWN"; level "3"; protein_id "ENSP00000350687.5"; source "ENSEMBL"; tag "basic";
chr9	ENSEMBL	exon	105615278	105615407	.	+	.	gene_id "ENSG00000106692.14"; transcript_id "ENST00000602661.5"; gene_type "protein_coding"; gene_status "KNOWN"; gene_name "FKTN"; transcript_type "protein_coding"; transcript_status "KNOWN"; transcript_name "FKTN-209"; exon_number "8"; exon_id "ENSE00003619834.1"; talon_gene "27487"; talon_transcript "94706"; talon_exon "443505"; ccdsid "CCDS6766.1"; exon_status "KNOWN"; level "3"; protein_id "ENSP00000350687.5"; source "ENSEMBL"; tag "basic";
chr9	ENSEMBL	exon	105617959	105618092	.	+	.	gene_id "ENSG00000106692.14"; transcript_id "ENST00000602661.5"; gene_type "protein_coding"; gene_status "KNOWN"; gene_name "FKTN"; transcript_type "protein_coding"; transcript_status "KNOWN"; transcript_name "FKTN-209"; exon_number "9"; exon_id "ENSE00003507736.1"; talon_gene "27487"; talon_transcript "94706"; talon_exon "443507"; ccdsid "CCDS6766.1"; exon_status "KNOWN"; level "3"; protein_id "ENSP00000350687.5"; source "ENSEMBL"; tag "basic";
chr9	ENSEMBL	exon	105619934	105620061	.	+	.	gene_id "ENSG00000106692.14"; transcript_id "ENST00000602661.5"; gene_type "protein_coding"; gene_status "KNOWN"; gene_name "FKTN"; transcript_type "protein_coding"; transcript_status "KNOWN"; transcript_name "FKTN-209"; exon_number "10"; exon_id "ENSE00003522212.1"; talon_gene "27487"; talon_transcript "94706"; talon_exon "443509"; ccdsid "CCDS6766.1"; exon_status "KNOWN"; level "3"; protein_id "ENSP00000350687.5"; source "ENSEMBL"; tag "basic";
chr9	HAVANA	exon	105635051	105636238	.	+	.	gene_id "ENSG00000106692.14"; transcript_id "ENST00000602661.5"; gene_type "protein_coding"; gene_status "KNOWN"; gene_name "FKTN"; transcript_type "protein_coding"; transcript_status "KNOWN"; transcript_name "FKTN-209"; exon_number "11"; exon_id "ENSE00003437154.1"; talon_gene "27487"; talon_transcript "94706"; talon_exon "443511"; ccdsid "CCDS6766.1"; exon_status "KNOWN"; level "2"; protein_id "ENSP00000473540.1"; source "HAVANA"; tag "CCDS";
chr9	HAVANA	transcript	105558130	105641118	.	+	.	gene_id "ENSG00000106692.14"; transcript_id "ENST00000223528.6"; gene_name "FKTN"; gene_status "KNOWN"; gene_type "protein_coding"; transcript_type "protein_coding"; transcript_status "KNOWN"; transcript_name "FKTN-201"; talon_gene "27487"; talon_transcript "94707"; ccdsid "CCDS6766.1"; havana_transcript "OTTHUMT00000053505.1"; level "2"; protein_id "ENSP00000223528.2"; source "HAVANA"; tag "CCDS"; transcript_support_level "1";
chr9	HAVANA	exon	105558130	105558165	.	+	.	gene_id "ENSG00000106692.14"; transcript_id "ENST00000223528.6"; gene_type "protein_coding"; gene_status "KNOWN"; gene_name "FKTN"; transcript_type "protein_coding"; transcript_status "KNOWN"; transcript_name "FKTN-201"; exon_number "1"; exon_id "ENSE00001208466.2"; talon_gene "27487"; talon_transcript "94707"; talon_exon "443491"; ccdsid "CCDS6766.1"; exon_status "KNOWN"; level "2"; protein_id "ENSP00000473540.1"; source "HAVANA"; tag "CCDS";
chr9	HAVANA	exon	105574945	105575137	.	+	.	gene_id "ENSG00000106692.14"; transcript_id "ENST00000223528.6"; gene_type "protein_coding"; gene_status "KNOWN"; gene_name "FKTN"; transcript_type "protein_coding"; transcript_status "KNOWN"; transcript_name "FKTN-201"; exon_number "2"; exon_id "ENSE00003552714.1"; talon_gene "27487"; talon_transcript "94707"; talon_exon "443495"; ccdsid "CCDS6766.1"; exon_status "KNOWN"; level "2"; protein_id "ENSP00000473540.1"; source "HAVANA"; tag "CCDS";
chr9	ENSEMBL	exon	105596598	105596657	.	+	.	gene_id "ENSG00000106692.14"; transcript_id "ENST00000223528.6"; gene_type "protein_coding"; gene_status "KNOWN"; gene_name "FKTN"; transcript_type "protein_coding"; transcript_status "KNOWN"; transcript_name "FKTN-201"; exon_number "3"; exon_id "ENSE00003549229.1"; talon_gene "27487"; talon_transcript "94707"; talon_exon "443497"; ccdsid "CCDS6766.1"; exon_status "KNOWN"; level "3"; protein_id "ENSP00000350687.5"; source "ENSEMBL"; tag "basic";
chr9	ENSEMBL	exon	105601145	105601348	.	+	.	gene_id "ENSG00000106692.14"; transcript_id "ENST00000223528.6"; gene_type "protein_coding"; gene_status "KNOWN"; gene_name "FKTN"; transcript_type "protein_coding"; transcript_status "KNOWN"; transcript_name "FKTN-201"; exon_number "4"; exon_id "ENSE00003579860.1"; talon_gene "27487"; talon_transcript "94707"; talon_exon "443499"; ccdsid "CCDS6766.1"; exon_status "KNOWN"; level "3"; protein_id "ENSP00000350687.5"; source "ENSEMBL"; tag "basic";
chr9	ENSEMBL	exon	105604215	105604492	.	+	.	gene_id "ENSG00000106692.14"; transcript_id "ENST00000223528.6"; gene_type "protein_coding"; gene_status "KNOWN"; gene_name "FKTN"; transcript_type "protein_coding"; transcript_status "KNOWN"; transcript_name "FKTN-201"; exon_number "5"; exon_id "ENSE00003460668.1"; talon_gene "27487"; talon_transcript "94707"; talon_exon "443501"; ccdsid "CCDS6766.1"; exon_status "KNOWN"; level "3"; protein_id "ENSP00000350687.5"; source "ENSEMBL"; tag "basic";
chr9	ENSEMBL	exon	105607819	105607951	.	+	.	gene_id "ENSG00000106692.14"; transcript_id "ENST00000223528.6"; gene_type "protein_coding"; gene_status "KNOWN"; gene_name "FKTN"; transcript_type "protein_coding"; transcript_status "KNOWN"; transcript_name "FKTN-201"; exon_number "6"; exon_id "ENSE00003553591.1"; talon_gene "27487"; talon_transcript "94707"; talon_exon "443503"; ccdsid "CCDS6766.1"; exon_status "KNOWN"; level "3"; protein_id "ENSP00000350687.5"; source "ENSEMBL"; tag "basic";
chr9	ENSEMBL	exon	105615278	105615407	.	+	.	gene_id "ENSG00000106692.14"; transcript_id "ENST00000223528.6"; gene_type "protein_coding"; gene_status "KNOWN"; gene_name "FKTN"; transcript_type "protein_coding"; transcript_status "KNOWN"; transcript_name "FKTN-201"; exon_number "7"; exon_id "ENSE00003619834.1"; talon_gene "27487"; talon_transcript "94707"; talon_exon "443505"; ccdsid "CCDS6766.1"; exon_status "KNOWN"; level "3"; protein_id "ENSP00000350687.5"; source "ENSEMBL"; tag "basic";
chr9	ENSEMBL	exon	105617959	105618092	.	+	.	gene_id "ENSG00000106692.14"; transcript_id "ENST00000223528.6"; gene_type "protein_coding"; gene_status "KNOWN"; gene_name "FKTN"; transcript_type "protein_coding"; transcript_status "KNOWN"; transcript_name "FKTN-201"; exon_number "8"; exon_id "ENSE00003507736.1"; talon_gene "27487"; talon_transcript "94707"; talon_exon "443507"; ccdsid "CCDS6766.1"; exon_status "KNOWN"; level "3"; protein_id "ENSP00000350687.5"; source "ENSEMBL"; tag "basic";
chr9	ENSEMBL	exon	105619934	105620061	.	+	.	gene_id "ENSG00000106692.14"; transcript_id "ENST00000223528.6"; gene_type "protein_coding"; gene_status "KNOWN"; gene_name "FKTN"; transcript_type "protein_coding"; transcript_status "KNOWN"; transcript_name "FKTN-201"; exon_number "9"; exon_id "ENSE00003522212.1"; talon_gene "27487"; talon_transcript "94707"; talon_exon "443509"; ccdsid "CCDS6766.1"; exon_status "KNOWN"; level "3"; protein_id "ENSP00000350687.5"; source "ENSEMBL"; tag "basic";
chr9	HAVANA	exon	105635051	105641118	.	+	.	gene_id "ENSG00000106692.14"; transcript_id "ENST00000223528.6"; gene_type "protein_coding"; gene_status "KNOWN"; gene_name "FKTN"; transcript_type "protein_coding"; transcript_status "KNOWN"; transcript_name "FKTN-201"; exon_number "10"; exon_id "ENSE00001208473.2"; talon_gene "27487"; talon_transcript "94707"; talon_exon "443513"; ccdsid "CCDS6766.1"; exon_status "KNOWN"; level "2"; protein_id "ENSP00000223528.2"; source "HAVANA"; tag "CCDS";
chr9	HAVANA	transcript	105558141	105596730	.	+	.	gene_id "ENSG00000106692.14"; transcript_id "ENST00000490134.1"; gene_name "FKTN"; gene_status "KNOWN"; gene_type "protein_coding"; transcript_type "processed_transcript"; transcript_status "KNOWN"; transcript_name "FKTN-207"; talon_gene "27487"; talon_transcript "94709"; havana_transcript "OTTHUMT00000053509.1"; level "2"; source "HAVANA"; transcript_support_level "5";
chr9	HAVANA	exon	105558141	105558165	.	+	.	gene_id "ENSG00000106692.14"; transcript_id "ENST00000490134.1"; gene_type "protein_coding"; gene_status "KNOWN"; gene_name "FKTN"; transcript_type "processed_transcript"; transcript_status "KNOWN"; transcript_name "FKTN-207"; exon_number "1"; exon_id "ENSE00001820764.1"; talon_gene "27487"; talon_transcript "94709"; talon_exon "443518"; exon_status "KNOWN"; level "2"; source "HAVANA";
chr9	HAVANA	exon	105574945	105575137	.	+	.	gene_id "ENSG00000106692.14"; transcript_id "ENST00000490134.1"; gene_type "protein_coding"; gene_status "KNOWN"; gene_name "FKTN"; transcript_type "processed_transcript"; transcript_status "KNOWN"; transcript_name "FKTN-207"; exon_number "2"; exon_id "ENSE00003552714.1"; talon_gene "27487"; talon_transcript "94709"; talon_exon "443495"; ccdsid "CCDS6766.1"; exon_status "KNOWN"; level "2"; protein_id "ENSP00000473540.1"; source "HAVANA"; tag "CCDS";
chr9	HAVANA	exon	105596598	105596730	.	+	.	gene_id "ENSG00000106692.14"; transcript_id "ENST00000490134.1"; gene_type "protein_coding"; gene_status "KNOWN"; gene_name "FKTN"; transcript_type "processed_transcript"; transcript_status "KNOWN"; transcript_name "FKTN-207"; exon_number "3"; exon_id "ENSE00001896412.1"; talon_gene "27487"; talon_transcript "94709"; talon_exon "443519"; exon_status "KNOWN"; level "2"; source "HAVANA";
chr9	HAVANA	gene	105694544	105774079	.	+	.	gene_id "ENSG00000095209.11"; gene_name "TMEM38B"; gene_status "KNOWN"; gene_type "protein_coding"; talon_gene "27490"; havana_gene "OTTHUMG00000020429.6"; level "2"; tag "overlapping_locus";
chr9	HAVANA	transcript	105694544	105776612	.	+	.	gene_id "ENSG00000095209.11"; transcript_id "ENST00000374692.7"; gene_name "TMEM38B"; gene_status "KNOWN"; gene_type "protein_coding"; transcript_type "protein_coding"; transcript_status "KNOWN"; transcript_name "TMEM38B-202"; talon_gene "27490"; talon_transcript "94724"; ccdsid "CCDS6768.1"; havana_transcript "OTTHUMT00000053517.1"; level "2"; protein_id "ENSP00000363824.3"; source "HAVANA"; tag "CCDS"; transcript_support_level "1";
chr9	HAVANA	exon	105694544	105694772	.	+	.	gene_id "ENSG00000095209.11"; transcript_id "ENST00000374692.7"; gene_type "protein_coding"; gene_status "KNOWN"; gene_name "TMEM38B"; transcript_type "protein_coding"; transcript_status "KNOWN"; transcript_name "TMEM38B-202"; exon_number "1"; exon_id "ENSE00003525728.1"; talon_gene "27490"; talon_transcript "94724"; talon_exon "443571"; ccdsid "CCDS6768.1"; exon_status "KNOWN"; level "2"; protein_id "ENSP00000403026.1"; source "HAVANA"; tag "cds_end_NF";
chr9	HAVANA	exon	105705597	105705753	.	+	.	gene_id "ENSG00000095209.11"; transcript_id "ENST00000374692.7"; gene_type "protein_coding"; gene_status "KNOWN"; gene_name "TMEM38B"; transcript_type "protein_coding"; transcript_status "KNOWN"; transcript_name "TMEM38B-202"; exon_number "2"; exon_id "ENSE00003798742.1"; talon_gene "27490"; talon_transcript "94724"; talon_exon "443575"; ccdsid "CCDS6768.1"; exon_status "KNOWN"; level "2"; protein_id "ENSP00000403026.1"; source "HAVANA"; tag "cds_end_NF";
chr9	HAVANA	exon	105721537	105721721	.	+	.	gene_id "ENSG00000095209.11"; transcript_id "ENST00000374692.7"; gene_type "protein_coding"; gene_status "KNOWN"; gene_name "TMEM38B"; transcript_type "protein_coding"; transcript_status "KNOWN"; transcript_name "TMEM38B-202"; exon_number "3"; exon_id "ENSE00000983304.1"; talon_gene "27490"; talon_transcript "94724"; talon_exon "443578"; ccdsid "CCDS6768.1"; exon_status "KNOWN"; level "2"; protein_id "ENSP00000363824.3"; source "HAVANA"; tag "CCDS";
chr9	HAVANA	exon	105722534	105722621	.	+	.	gene_id "ENSG00000095209.11"; transcript_id "ENST00000374692.7"; gene_type "protein_coding"; gene_status "KNOWN"; gene_name "TMEM38B"; transcript_type "protein_coding"; transcript_status "KNOWN"; transcript_name "TMEM38B-202"; exon_number "4"; exon_id "ENSE00000983305.1"; talon_gene "27490"; talon_transcript "94724"; talon_exon "443580"; ccdsid "CCDS6768.1"; exon_status "KNOWN"; level "2"; protein_id "ENSP00000363824.3"; source "HAVANA"; tag "CCDS";
chr9	HAVANA	exon	105748073	105748190	.	+	.	gene_id "ENSG00000095209.11"; transcript_id "ENST00000374692.7"; gene_type "protein_coding"; gene_status "KNOWN"; gene_name "TMEM38B"; transcript_type "protein_coding"; transcript_status "KNOWN"; transcript_name "TMEM38B-202"; exon_number "5"; exon_id "ENSE00001023568.1"; talon_gene "27490"; talon_transcript "94724"; talon_exon "443582"; ccdsid "CCDS6768.1"; exon_status "KNOWN"; level "2"; protein_id "ENSP00000363824.3"; source "HAVANA"; tag "CCDS";
chr9	HAVANA	exon	105773865	105776612	.	+	.	gene_id "ENSG00000095209.11"; transcript_id "ENST00000374692.7"; gene_type "protein_coding"; gene_status "KNOWN"; gene_name "TMEM38B"; transcript_type "protein_coding"; transcript_status "KNOWN"; transcript_name "TMEM38B-202"; exon_number "6"; exon_id "ENSE00001464365.1"; talon_gene "27490"; talon_transcript "94724"; talon_exon "443584"; ccdsid "CCDS6768.1"; exon_status "KNOWN"; level "2"; protein_id "ENSP00000363824.3"; source "HAVANA"; tag "CCDS";
chr9	HAVANA	transcript	105705675	105774079	.	+	.	gene_id "ENSG00000095209.11"; transcript_id "ENST00000435034.5"; gene_name "TMEM38B"; gene_status "KNOWN"; gene_type "protein_coding"; transcript_type "protein_coding"; transcript_status "KNOWN"; transcript_name "TMEM38B-204"; talon_gene "27490"; talon_transcript "94726"; havana_transcript "OTTHUMT00000053519.1"; level "2"; protein_id "ENSP00000410800.1"; source "HAVANA"; tag "cds_start_NF"; transcript_support_level "3";
chr9	HAVANA	exon	105705675	105705753	.	+	.	gene_id "ENSG00000095209.11"; transcript_id "ENST00000435034.5"; gene_type "protein_coding"; gene_status "KNOWN"; gene_name "TMEM38B"; transcript_type "protein_coding"; transcript_status "KNOWN"; transcript_name "TMEM38B-204"; exon_number "1"; exon_id "ENSE00001802117.1"; talon_gene "27490"; talon_transcript "94726"; talon_exon "443587"; exon_status "KNOWN"; level "2"; protein_id "ENSP00000410800.1"; source "HAVANA"; tag "cds_start_NF";
chr9	HAVANA	exon	105721537	105721721	.	+	.	gene_id "ENSG00000095209.11"; transcript_id "ENST00000435034.5"; gene_type "protein_coding"; gene_status "KNOWN"; gene_name "TMEM38B"; transcript_type "protein_coding"; transcript_status "KNOWN"; transcript_name "TMEM38B-204"; exon_number "2"; exon_id "ENSE00000983304.1"; talon_gene "27490"; talon_transcript "94726"; talon_exon "443578"; ccdsid "CCDS6768.1"; exon_status "KNOWN"; level "2"; protein_id "ENSP00000363824.3"; source "HAVANA"; tag "CCDS";
chr9	HAVANA	exon	105722534	105722621	.	+	.	gene_id "ENSG00000095209.11"; transcript_id "ENST00000435034.5"; gene_type "protein_coding"; gene_status "KNOWN"; gene_name "TMEM38B"; transcript_type "protein_coding"; transcript_status "KNOWN"; transcript_name "TMEM38B-204"; exon_number "3"; exon_id "ENSE00000983305.1"; talon_gene "27490"; talon_transcript "94726"; talon_exon "443580"; ccdsid "CCDS6768.1"; exon_status "KNOWN"; level "2"; protein_id "ENSP00000363824.3"; source "HAVANA"; tag "CCDS";
chr9	HAVANA	exon	105748073	105748190	.	+	.	gene_id "ENSG00000095209.11"; transcript_id "ENST00000435034.5"; gene_type "protein_coding"; gene_status "KNOWN"; gene_name "TMEM38B"; transcript_type "protein_coding"; transcript_status "KNOWN"; transcript_name "TMEM38B-204"; exon_number "4"; exon_id "ENSE00001023568.1"; talon_gene "27490"; talon_transcript "94726"; talon_exon "443582"; ccdsid "CCDS6768.1"; exon_status "KNOWN"; level "2"; protein_id "ENSP00000363824.3"; source "HAVANA"; tag "CCDS";
chr9	HAVANA	exon	105749076	105749111	.	+	.	gene_id "ENSG00000095209.11"; transcript_id "ENST00000435034.5"; gene_type "protein_coding"; gene_status "KNOWN"; gene_name "TMEM38B"; transcript_type "protein_coding"; transcript_status "KNOWN"; transcript_name "TMEM38B-204"; exon_number "5"; exon_id "ENSE00001725921.1"; talon_gene "27490"; talon_transcript "94726"; talon_exon "443589"; exon_status "KNOWN"; level "2"; protein_id "ENSP00000410800.1"; source "HAVANA"; tag "cds_start_NF";
chr9	HAVANA	exon	105773865	105774079	.	+	.	gene_id "ENSG00000095209.11"; transcript_id "ENST00000435034.5"; gene_type "protein_coding"; gene_status "KNOWN"; gene_name "TMEM38B"; transcript_type "protein_coding"; transcript_status "KNOWN"; transcript_name "TMEM38B-204"; exon_number "6"; exon_id "ENSE00001644969.1"; talon_gene "27490"; talon_transcript "94726"; talon_exon "443591"; exon_status "KNOWN"; level "2"; protein_id "ENSP00000410800.1"; source "HAVANA"; tag "cds_start_NF";
chr9	HAVANA	gene	106927378	107011018	.	+	.	gene_id "ENSG00000148143.12"; gene_name "ZNF462"; gene_status "KNOWN"; gene_type "protein_coding"; talon_gene "27503"; havana_gene "OTTHUMG00000020438.4"; level "1"; tag "overlapping_locus";
chr9	HAVANA	transcript	106927378	107011482	.	+	.	gene_id "ENSG00000148143.12"; transcript_id "ENST00000441147.6"; gene_name "ZNF462"; gene_status "KNOWN"; gene_type "protein_coding"; transcript_type "protein_coding"; transcript_status "KNOWN"; transcript_name "ZNF462-204"; talon_gene "27503"; talon_transcript "94750"; havana_transcript "OTTHUMT00000356384.1"; level "1"; protein_id "ENSP00000397306.2"; source "HAVANA"; tag "exp_conf"; transcript_support_level "1";
chr9	HAVANA	exon	106927378	106929759	.	+	.	gene_id "ENSG00000148143.12"; transcript_id "ENST00000441147.6"; gene_type "protein_coding"; gene_status "KNOWN"; gene_name "ZNF462"; transcript_type "protein_coding"; transcript_status "KNOWN"; transcript_name "ZNF462-204"; exon_number "1"; exon_id "ENSE00001637738.2"; talon_gene "27503"; talon_transcript "94750"; talon_exon "443705"; exon_status "KNOWN"; level "1"; protein_id "ENSP00000397306.2"; source "HAVANA"; tag "exp_conf";
chr9	HAVANA	exon	106930525	106930689	.	+	.	gene_id "ENSG00000148143.12"; transcript_id "ENST00000441147.6"; gene_type "protein_coding"; gene_status "KNOWN"; gene_name "ZNF462"; transcript_type "protein_coding"; transcript_status "KNOWN"; transcript_name "ZNF462-204"; exon_number "2"; exon_id "ENSE00003655885.1"; talon_gene "27503"; talon_transcript "94750"; talon_exon "443675"; ccdsid "CCDS35096.1"; exon_status "KNOWN"; level "2"; protein_id "ENSP00000277225.5"; source "HAVANA"; tag "CCDS";
chr9	HAVANA	exon	106932263	106932549	.	+	.	gene_id "ENSG00000148143.12"; transcript_id "ENST00000441147.6"; gene_type "protein_coding"; gene_status "KNOWN"; gene_name "ZNF462"; transcript_type "protein_coding"; transcript_status "KNOWN"; transcript_name "ZNF462-204"; exon_number "3"; exon_id "ENSE00001928446.1"; talon_gene "27503"; talon_transcript "94750"; talon_exon "443707"; exon_status "KNOWN"; level "1"; protein_id "ENSP00000397306.2"; source "HAVANA"; tag "exp_conf";
chr9	HAVANA	exon	106935503	106935621	.	+	.	gene_id "ENSG00000148143.12"; transcript_id "ENST00000441147.6"; gene_type "protein_coding"; gene_status "KNOWN"; gene_name "ZNF462"; transcript_type "protein_coding"; transcript_status "KNOWN"; transcript_name "ZNF462-204"; exon_number "4"; exon_id "ENSE00003498280.1"; talon_gene "27503"; talon_transcript "94750"; talon_exon "443679"; ccdsid "CCDS35096.1"; exon_status "KNOWN"; level "2"; protein_id "ENSP00000277225.5"; source "HAVANA"; tag "CCDS";
chr9	HAVANA	exon	106938916	106939107	.	+	.	gene_id "ENSG00000148143.12"; transcript_id "ENST00000441147.6"; gene_type "protein_coding"; gene_status "KNOWN"; gene_name "ZNF462"; transcript_type "protein_coding"; transcript_status "KNOWN"; transcript_name "ZNF462-204"; exon_number "5"; exon_id "ENSE00003693857.1"; talon_gene "27503"; talon_transcript "94750"; talon_exon "443681"; ccdsid "CCDS35096.1"; exon_status "KNOWN"; level "2"; protein_id "ENSP00000277225.5"; source "HAVANA"; tag "CCDS";
chr9	HAVANA	exon	106972005	106972272	.	+	.	gene_id "ENSG00000148143.12"; transcript_id "ENST00000441147.6"; gene_type "protein_coding"; gene_status "KNOWN"; gene_name "ZNF462"; transcript_type "protein_coding"; transcript_status "KNOWN"; transcript_name "ZNF462-204"; exon_number "6"; exon_id "ENSE00003650488.1"; talon_gene "27503"; talon_transcript "94750"; talon_exon "443683"; ccdsid "CCDS35096.1"; exon_status "KNOWN"; level "2"; protein_id "ENSP00000277225.5"; source "HAVANA"; tag "CCDS";
chr9	HAVANA	exon	106974137	106974273	.	+	.	gene_id "ENSG00000148143.12"; transcript_id "ENST00000441147.6"; gene_type "protein_coding"; gene_status "KNOWN"; gene_name "ZNF462"; transcript_type "protein_coding"; transcript_status "KNOWN"; transcript_name "ZNF462-204"; exon_number "7"; exon_id "ENSE00003685240.1"; talon_gene "27503"; talon_transcript "94750"; talon_exon "443685"; ccdsid "CCDS35096.1"; exon_status "KNOWN"; level "2"; protein_id "ENSP00000277225.5"; source "HAVANA"; tag "CCDS";
chr9	HAVANA	exon	106984186	106984409	.	+	.	gene_id "ENSG00000148143.12"; transcript_id "ENST00000441147.6"; gene_type "protein_coding"; gene_status "KNOWN"; gene_name "ZNF462"; transcript_type "protein_coding"; transcript_status "KNOWN"; transcript_name "ZNF462-204"; exon_number "8"; exon_id "ENSE00003496333.1"; talon_gene "27503"; talon_transcript "94750"; talon_exon "443687"; ccdsid "CCDS35096.1"; exon_status "KNOWN"; level "2"; protein_id "ENSP00000277225.5"; source "HAVANA"; tag "CCDS";
chr9	HAVANA	exon	107003294	107003426	.	+	.	gene_id "ENSG00000148143.12"; transcript_id "ENST00000441147.6"; gene_type "protein_coding"; gene_status "KNOWN"; gene_name "ZNF462"; transcript_type "protein_coding"; transcript_status "KNOWN"; transcript_name "ZNF462-204"; exon_number "9"; exon_id "ENSE00000983391.1"; talon_gene "27503"; talon_transcript "94750"; talon_exon "443689"; ccdsid "CCDS35096.1"; exon_status "KNOWN"; level "2"; protein_id "ENSP00000277225.5"; source "HAVANA"; tag "CCDS";
chr9	HAVANA	exon	107009545	107009668	.	+	.	gene_id "ENSG00000148143.12"; transcript_id "ENST00000441147.6"; gene_type "protein_coding"; gene_status "KNOWN"; gene_name "ZNF462"; transcript_type "protein_coding"; transcript_status "KNOWN"; transcript_name "ZNF462-204"; exon_number "10"; exon_id "ENSE00000983392.1"; talon_gene "27503"; talon_transcript "94750"; talon_exon "443691"; ccdsid "CCDS35096.1"; exon_status "KNOWN"; level "2"; protein_id "ENSP00000277225.5"; source "HAVANA"; tag "CCDS";
chr9	HAVANA	exon	107010823	107011482	.	+	.	gene_id "ENSG00000148143.12"; transcript_id "ENST00000441147.6"; gene_type "protein_coding"; gene_status "KNOWN"; gene_name "ZNF462"; transcript_type "protein_coding"; transcript_status "KNOWN"; transcript_name "ZNF462-204"; exon_number "11"; exon_id "ENSE00001023583.3"; talon_gene "27503"; talon_transcript "94750"; talon_exon "443708"; exon_status "KNOWN"; level "1"; protein_id "ENSP00000397306.2"; source "HAVANA"; tag "exp_conf";
chr9	HAVANA	transcript	107009189	107011018	.	+	.	gene_id "ENSG00000148143.12"; transcript_id "ENST00000483287.1"; gene_name "ZNF462"; gene_status "KNOWN"; gene_type "protein_coding"; transcript_type "processed_transcript"; transcript_status "KNOWN"; transcript_name "ZNF462-211"; talon_gene "27503"; talon_transcript "94757"; havana_transcript "OTTHUMT00000053537.1"; level "2"; source "HAVANA"; transcript_support_level "1";
chr9	HAVANA	exon	107009189	107009668	.	+	.	gene_id "ENSG00000148143.12"; transcript_id "ENST00000483287.1"; gene_type "protein_coding"; gene_status "KNOWN"; gene_name "ZNF462"; transcript_type "processed_transcript"; transcript_status "KNOWN"; transcript_name "ZNF462-211"; exon_number "1"; exon_id "ENSE00001816222.1"; talon_gene "27503"; talon_transcript "94757"; talon_exon "443729"; exon_status "KNOWN"; level "2"; source "HAVANA";
chr9	HAVANA	exon	107010823	107011018	.	+	.	gene_id "ENSG00000148143.12"; transcript_id "ENST00000483287.1"; gene_type "protein_coding"; gene_status "KNOWN"; gene_name "ZNF462"; transcript_type "processed_transcript"; transcript_status "KNOWN"; transcript_name "ZNF462-211"; exon_number "2"; exon_id "ENSE00001850680.1"; talon_gene "27503"; talon_transcript "94757"; talon_exon "443730"; exon_status "KNOWN"; level "2"; source "HAVANA";
chr9	HAVANA	gene	107283279	107330448	.	+	.	gene_id "ENSG00000119318.12"; gene_name "RAD23B"; gene_status "KNOWN"; gene_type "protein_coding"; talon_gene "27510"; havana_gene "OTTHUMG00000020446.2"; level "2";
chr9	HAVANA	transcript	107283279	107332194	.	+	.	gene_id "ENSG00000119318.12"; transcript_id "ENST00000358015.7"; gene_name "RAD23B"; gene_status "KNOWN"; gene_type "protein_coding"; transcript_type "protein_coding"; transcript_status "KNOWN"; transcript_name "RAD23B-201"; talon_gene "27510"; talon_transcript "94766"; ccdsid "CCDS6769.1"; havana_transcript "OTTHUMT00000053548.1"; level "2"; protein_id "ENSP00000350708.3"; source "HAVANA"; tag "CCDS"; transcript_support_level "1";
chr9	HAVANA	exon	107283279	107283695	.	+	.	gene_id "ENSG00000119318.12"; transcript_id "ENST00000358015.7"; gene_type "protein_coding"; gene_status "KNOWN"; gene_name "RAD23B"; transcript_type "protein_coding"; transcript_status "KNOWN"; transcript_name "RAD23B-201"; exon_number "1"; exon_id "ENSE00001861528.1"; talon_gene "27510"; talon_transcript "94766"; talon_exon "443760"; ccdsid "CCDS6769.1"; exon_status "KNOWN"; level "2"; protein_id "ENSP00000350708.3"; source "HAVANA"; tag "CCDS";
chr9	ENSEMBL	exon	107300141	107300222	.	+	.	gene_id "ENSG00000119318.12"; transcript_id "ENST00000358015.7"; gene_type "protein_coding"; gene_status "KNOWN"; gene_name "RAD23B"; transcript_type "protein_coding"; transcript_status "KNOWN"; transcript_name "RAD23B-201"; exon_number "2"; exon_id "ENSE00003678742.1"; talon_gene "27510"; talon_transcript "94766"; talon_exon "443755"; ccdsid "CCDS59138.1"; exon_status "KNOWN"; level "3"; protein_id "ENSP00000405623.2"; source "ENSEMBL"; tag "CCDS";
chr9	ENSEMBL	exon	107302035	107302114	.	+	.	gene_id "ENSG00000119318.12"; transcript_id "ENST00000358015.7"; gene_type "protein_coding"; gene_status "KNOWN"; gene_name "RAD23B"; transcript_type "protein_coding"; transcript_status "KNOWN"; transcript_name "RAD23B-201"; exon_number "3"; exon_id "ENSE00003657583.1"; talon_gene "27510"; talon_transcript "94766"; talon_exon "443757"; ccdsid "CCDS59138.1"; exon_status "KNOWN"; level "3"; protein_id "ENSP00000405623.2"; source "ENSEMBL"; tag "CCDS";
chr9	ENSEMBL	exon	107306379	107306647	.	+	.	gene_id "ENSG00000119318.12"; transcript_id "ENST00000358015.7"; gene_type "protein_coding"; gene_status "KNOWN"; gene_name "RAD23B"; transcript_type "protein_coding"; transcript_status "KNOWN"; transcript_name "RAD23B-201"; exon_number "4"; exon_id "ENSE00000926767.1"; talon_gene "27510"; talon_transcript "94766"; talon_exon "443761"; ccdsid "CCDS59138.1"; exon_status "KNOWN"; level "3"; protein_id "ENSP00000405623.2"; source "ENSEMBL"; tag "CCDS";
chr9	ENSEMBL	exon	107311682	107311737	.	+	.	gene_id "ENSG00000119318.12"; transcript_id "ENST00000358015.7"; gene_type "protein_coding"; gene_status "KNOWN"; gene_name "RAD23B"; transcript_type "protein_coding"; transcript_status "KNOWN"; transcript_name "RAD23B-201"; exon_number "5"; exon_id "ENSE00000926768.1"; talon_gene "27510"; talon_transcript "94766"; talon_exon "443763"; ccdsid "CCDS59138.1"; exon_status "KNOWN"; level "3"; protein_id "ENSP00000405623.2"; source "ENSEMBL"; tag "CCDS";
chr9	ENSEMBL	exon	107318752	107318879	.	+	.	gene_id "ENSG00000119318.12"; transcript_id "ENST00000358015.7"; gene_type "protein_coding"; gene_status "KNOWN"; gene_name "RAD23B"; transcript_type "protein_coding"; transcript_status "KNOWN"; transcript_name "RAD23B-201"; exon_number "6"; exon_id "ENSE00000926769.1"; talon_gene "27510"; talon_transcript "94766"; talon_exon "443765"; ccdsid "CCDS59138.1"; exon_status "KNOWN"; level "3"; protein_id "ENSP00000405623.2"; source "ENSEMBL"; tag "CCDS";
chr9	ENSEMBL	exon	107321983	107322118	.	+	.	gene_id "ENSG00000119318.12"; transcript_id "ENST00000358015.7"; gene_type "protein_coding"; gene_status "KNOWN"; gene_name "RAD23B"; transcript_type "protein_coding"; transcript_status "KNOWN"; transcript_name "RAD23B-201"; exon_number "7"; exon_id "ENSE00000926770.1"; talon_gene "27510"; talon_transcript "94766"; talon_exon "443767"; ccdsid "CCDS59138.1"; exon_status "KNOWN"; level "3"; protein_id "ENSP00000405623.2"; source "ENSEMBL"; tag "CCDS";
chr9	ENSEMBL	exon	107323890	107324017	.	+	.	gene_id "ENSG00000119318.12"; transcript_id "ENST00000358015.7"; gene_type "protein_coding"; gene_status "KNOWN"; gene_name "RAD23B"; transcript_type "protein_coding"; transcript_status "KNOWN"; transcript_name "RAD23B-201"; exon_number "8"; exon_id "ENSE00000926771.1"; talon_gene "27510"; talon_transcript "94766"; talon_exon "443769"; ccdsid "CCDS59138.1"; exon_status "KNOWN"; level "3"; protein_id "ENSP00000405623.2"; source "ENSEMBL"; tag "CCDS";
chr9	ENSEMBL	exon	107324834	107325004	.	+	.	gene_id "ENSG00000119318.12"; transcript_id "ENST00000358015.7"; gene_type "protein_coding"; gene_status "KNOWN"; gene_name "RAD23B"; transcript_type "protein_coding"; transcript_status "KNOWN"; transcript_name "RAD23B-201"; exon_number "9"; exon_id "ENSE00000718037.1"; talon_gene "27510"; talon_transcript "94766"; talon_exon "443771"; ccdsid "CCDS59138.1"; exon_status "KNOWN"; level "3"; protein_id "ENSP00000405623.2"; source "ENSEMBL"; tag "CCDS";
chr9	HAVANA	exon	107329543	107332194	.	+	.	gene_id "ENSG00000119318.12"; transcript_id "ENST00000358015.7"; gene_type "protein_coding"; gene_status "KNOWN"; gene_name "RAD23B"; transcript_type "protein_coding"; transcript_status "KNOWN"; transcript_name "RAD23B-201"; exon_number "10"; exon_id "ENSE00001401087.3"; talon_gene "27510"; talon_transcript "94766"; talon_exon "443773"; ccdsid "CCDS6769.1"; exon_status "KNOWN"; level "2"; protein_id "ENSP00000350708.3"; source "HAVANA"; tag "CCDS";
chr9	TALON	transcript	107329543	107330448	.	+	.	gene_id "ENSG00000119318.12"; transcript_id "ENCODEHT000584683"; gene_name "RAD23B"; gene_status "KNOWN"; gene_type "protein_coding"; transcript_status "NOVEL"; transcript_name "ENCODEHT000584683"; talon_gene "27510"; talon_transcript "584683"; ISM_to_IDs "584674,584675,584679,584680,584681"; ISM_transcript "TRUE";
chr9	TALON	exon	107329543	107330448	.	+	.	gene_id "ENSG00000119318.12"; transcript_id "ENCODEHT000584683"; gene_type "protein_coding"; gene_status "KNOWN"; gene_name "RAD23B"; transcript_status "NOVEL"; transcript_name "ENCODEHT000584683"; exon_number "1"; exon_id "1369335"; talon_gene "27510"; talon_transcript "584683"; talon_exon "1369335"; exon_status "NOVEL";
chr9	HAVANA	gene	108934181	108936075	.	+	.	gene_id "ENSG00000119328.11"; gene_name "FAM206A"; gene_status "KNOWN"; gene_type "protein_coding"; talon_gene "27534"; havana_gene "OTTHUMG00000020467.3"; level "2";
chr9	HAVANA	transcript	108934181	108940968	.	+	.	gene_id "ENSG00000119328.11"; transcript_id "ENST00000322940.10"; gene_name "FAM206A"; gene_status "KNOWN"; gene_type "protein_coding"; transcript_type "protein_coding"; transcript_status "KNOWN"; transcript_name "FAM206A-201"; talon_gene "27534"; talon_transcript "94802"; ccdsid "CCDS6774.1"; havana_transcript "OTTHUMT00000053582.2"; level "2"; protein_id "ENSP00000363753.3"; source "HAVANA"; tag "CCDS"; transcript_support_level "1";
chr9	HAVANA	exon	108934181	108934565	.	+	.	gene_id "ENSG00000119328.11"; transcript_id "ENST00000322940.10"; gene_type "protein_coding"; gene_status "KNOWN"; gene_name "FAM206A"; transcript_type "protein_coding"; transcript_status "KNOWN"; transcript_name "FAM206A-201"; exon_number "1"; exon_id "ENSE00002078636.1"; talon_gene "27534"; talon_transcript "94802"; talon_exon "443924"; ccdsid "CCDS6774.1"; exon_status "KNOWN"; level "2"; protein_id "ENSP00000363753.3"; source "HAVANA"; tag "CCDS";
chr9	HAVANA	exon	108935638	108935689	.	+	.	gene_id "ENSG00000119328.11"; transcript_id "ENST00000322940.10"; gene_type "protein_coding"; gene_status "KNOWN"; gene_name "FAM206A"; transcript_type "protein_coding"; transcript_status "KNOWN"; transcript_name "FAM206A-201"; exon_number "2"; exon_id "ENSE00000805974.1"; talon_gene "27534"; talon_transcript "94802"; talon_exon "443926"; ccdsid "CCDS6774.1"; exon_status "KNOWN"; level "2"; protein_id "ENSP00000363753.3"; source "HAVANA"; tag "CCDS";
chr9	HAVANA	exon	108936308	108936437	.	+	.	gene_id "ENSG00000119328.11"; transcript_id "ENST00000322940.10"; gene_type "protein_coding"; gene_status "KNOWN"; gene_name "FAM206A"; transcript_type "protein_coding"; transcript_status "KNOWN"; transcript_name "FAM206A-201"; exon_number "3"; exon_id "ENSE00000805975.1"; talon_gene "27534"; talon_transcript "94802"; talon_exon "443928"; ccdsid "CCDS6774.1"; exon_status "KNOWN"; level "2"; protein_id "ENSP00000363753.3"; source "HAVANA"; tag "CCDS";
chr9	HAVANA	exon	108939196	108939272	.	+	.	gene_id "ENSG00000119328.11"; transcript_id "ENST00000322940.10"; gene_type "protein_coding"; gene_status "KNOWN"; gene_name "FAM206A"; transcript_type "protein_coding"; transcript_status "KNOWN"; transcript_name "FAM206A-201"; exon_number "4"; exon_id "ENSE00000805976.1"; talon_gene "27534"; talon_transcript "94802"; talon_exon "443930"; ccdsid "CCDS6774.1"; exon_status "KNOWN"; level "2"; protein_id "ENSP00000363753.3"; source "HAVANA"; tag "CCDS";
chr9	HAVANA	exon	108939385	108939454	.	+	.	gene_id "ENSG00000119328.11"; transcript_id "ENST00000322940.10"; gene_type "protein_coding"; gene_status "KNOWN"; gene_name "FAM206A"; transcript_type "protein_coding"; transcript_status "KNOWN"; transcript_name "FAM206A-201"; exon_number "5"; exon_id "ENSE00000805977.1"; talon_gene "27534"; talon_transcript "94802"; talon_exon "443932"; ccdsid "CCDS6774.1"; exon_status "KNOWN"; level "2"; protein_id "ENSP00000363753.3"; source "HAVANA"; tag "CCDS";
chr9	HAVANA	exon	108939549	108940968	.	+	.	gene_id "ENSG00000119328.11"; transcript_id "ENST00000322940.10"; gene_type "protein_coding"; gene_status "KNOWN"; gene_name "FAM206A"; transcript_type "protein_coding"; transcript_status "KNOWN"; transcript_name "FAM206A-201"; exon_number "6"; exon_id "ENSE00001860780.2"; talon_gene "27534"; talon_transcript "94802"; talon_exon "443934"; ccdsid "CCDS6774.1"; exon_status "KNOWN"; level "2"; protein_id "ENSP00000363753.3"; source "HAVANA"; tag "CCDS";
chr9	HAVANA	transcript	108934443	108936075	.	+	.	gene_id "ENSG00000119328.11"; transcript_id "ENST00000466200.1"; gene_name "FAM206A"; gene_status "KNOWN"; gene_type "protein_coding"; transcript_type "processed_transcript"; transcript_status "KNOWN"; transcript_name "FAM206A-204"; talon_gene "27534"; talon_transcript "94803"; havana_transcript "OTTHUMT00000053584.1"; level "2"; source "HAVANA"; transcript_support_level "3";
chr9	HAVANA	exon	108934443	108934565	.	+	.	gene_id "ENSG00000119328.11"; transcript_id "ENST00000466200.1"; gene_type "protein_coding"; gene_status "KNOWN"; gene_name "FAM206A"; transcript_type "processed_transcript"; transcript_status "KNOWN"; transcript_name "FAM206A-204"; exon_number "1"; exon_id "ENSE00001824435.1"; talon_gene "27534"; talon_transcript "94803"; talon_exon "443935"; exon_status "KNOWN"; level "2"; source "HAVANA";
chr9	HAVANA	exon	108935638	108936075	.	+	.	gene_id "ENSG00000119328.11"; transcript_id "ENST00000466200.1"; gene_type "protein_coding"; gene_status "KNOWN"; gene_name "FAM206A"; transcript_type "processed_transcript"; transcript_status "KNOWN"; transcript_name "FAM206A-204"; exon_number "2"; exon_id "ENSE00001913133.1"; talon_gene "27534"; talon_transcript "94803"; talon_exon "443936"; exon_status "KNOWN"; level "2"; source "HAVANA";
chr9	HAVANA	gene	108942569	109013512	.	-	.	gene_id "ENSG00000119326.14"; gene_name "CTNNAL1"; gene_status "KNOWN"; gene_type "protein_coding"; talon_gene "27535"; havana_gene "OTTHUMG00000020466.3"; level "2";
chr9	HAVANA	transcript	108942569	109013522	.	-	.	gene_id "ENSG00000119326.14"; transcript_id "ENST00000374595.8"; gene_name "CTNNAL1"; gene_status "KNOWN"; gene_type "protein_coding"; transcript_type "protein_coding"; transcript_status "KNOWN"; transcript_name "CTNNAL1-204"; talon_gene "27535"; talon_transcript "94806"; ccdsid "CCDS69638.1"; havana_transcript "OTTHUMT00000053578.2"; level "2"; protein_id "ENSP00000363723.4"; source "HAVANA"; tag "CCDS"; transcript_support_level "1";
chr9	HAVANA	exon	109013302	109013522	.	-	.	gene_id "ENSG00000119326.14"; transcript_id "ENST00000374595.8"; gene_type "protein_coding"; gene_status "KNOWN"; gene_name "CTNNAL1"; transcript_type "protein_coding"; transcript_status "KNOWN"; transcript_name "CTNNAL1-204"; exon_number "1"; exon_id "ENSE00001927641.1"; talon_gene "27535"; talon_transcript "94806"; talon_exon "443943"; ccdsid "CCDS69638.1"; exon_status "KNOWN"; level "2"; protein_id "ENSP00000363723.4"; source "HAVANA"; tag "CCDS";
chr9	HAVANA	exon	108999067	108999256	.	-	.	gene_id "ENSG00000119326.14"; transcript_id "ENST00000374595.8"; gene_type "protein_coding"; gene_status "KNOWN"; gene_name "CTNNAL1"; transcript_type "protein_coding"; transcript_status "KNOWN"; transcript_name "CTNNAL1-204"; exon_number "2"; exon_id "ENSE00000806008.1"; talon_gene "27535"; talon_transcript "94806"; talon_exon "443945"; ccdsid "CCDS69638.1"; exon_status "KNOWN"; level "2"; protein_id "ENSP00000363723.4"; source "HAVANA"; tag "CCDS";
chr9	HAVANA	exon	108992632	108992819	.	-	.	gene_id "ENSG00000119326.14"; transcript_id "ENST00000374595.8"; gene_type "protein_coding"; gene_status "KNOWN"; gene_name "CTNNAL1"; transcript_type "protein_coding"; transcript_status "KNOWN"; transcript_name "CTNNAL1-204"; exon_number "3"; exon_id "ENSE00001137056.1"; talon_gene "27535"; talon_transcript "94806"; talon_exon "443947"; ccdsid "CCDS69638.1"; exon_status "KNOWN"; level "2"; protein_id "ENSP00000363723.4"; source "HAVANA"; tag "CCDS";
chr9	HAVANA	exon	108990726	108990845	.	-	.	gene_id "ENSG00000119326.14"; transcript_id "ENST00000374595.8"; gene_type "protein_coding"; gene_status "KNOWN"; gene_name "CTNNAL1"; transcript_type "protein_coding"; transcript_status "KNOWN"; transcript_name "CTNNAL1-204"; exon_number "4"; exon_id "ENSE00000806006.1"; talon_gene "27535"; talon_transcript "94806"; talon_exon "443949"; ccdsid "CCDS69638.1"; exon_status "KNOWN"; level "2"; protein_id "ENSP00000363723.4"; source "HAVANA"; tag "CCDS";
chr9	HAVANA	exon	108984347	108984436	.	-	.	gene_id "ENSG00000119326.14"; transcript_id "ENST00000374595.8"; gene_type "protein_coding"; gene_status "KNOWN"; gene_name "CTNNAL1"; transcript_type "protein_coding"; transcript_status "KNOWN"; transcript_name "CTNNAL1-204"; exon_number "5"; exon_id "ENSE00000806005.1"; talon_gene "27535"; talon_transcript "94806"; talon_exon "443951"; ccdsid "CCDS69638.1"; exon_status "KNOWN"; level "2"; protein_id "ENSP00000363723.4"; source "HAVANA"; tag "CCDS";
chr9	HAVANA	exon	108983145	108983315	.	-	.	gene_id "ENSG00000119326.14"; transcript_id "ENST00000374595.8"; gene_type "protein_coding"; gene_status "KNOWN"; gene_name "CTNNAL1"; transcript_type "protein_coding"; transcript_status "KNOWN"; transcript_name "CTNNAL1-204"; exon_number "6"; exon_id "ENSE00000806004.1"; talon_gene "27535"; talon_transcript "94806"; talon_exon "443953"; ccdsid "CCDS69638.1"; exon_status "KNOWN"; level "2"; protein_id "ENSP00000363723.4"; source "HAVANA"; tag "CCDS";
chr9	HAVANA	exon	108979281	108979481	.	-	.	gene_id "ENSG00000119326.14"; transcript_id "ENST00000374595.8"; gene_type "protein_coding"; gene_status "KNOWN"; gene_name "CTNNAL1"; transcript_type "protein_coding"; transcript_status "KNOWN"; transcript_name "CTNNAL1-204"; exon_number "7"; exon_id "ENSE00001143716.2"; talon_gene "27535"; talon_transcript "94806"; talon_exon "443955"; ccdsid "CCDS69638.1"; exon_status "KNOWN"; level "2"; protein_id "ENSP00000363723.4"; source "HAVANA"; tag "CCDS";
chr9	HAVANA	exon	108976962	108977048	.	-	.	gene_id "ENSG00000119326.14"; transcript_id "ENST00000374595.8"; gene_type "protein_coding"; gene_status "KNOWN"; gene_name "CTNNAL1"; transcript_type "protein_coding"; transcript_status "KNOWN"; transcript_name "CTNNAL1-204"; exon_number "8"; exon_id "ENSE00000806001.1"; talon_gene "27535"; talon_transcript "94806"; talon_exon "443957"; ccdsid "CCDS69638.1"; exon_status "KNOWN"; level "2"; protein_id "ENSP00000363723.4"; source "HAVANA"; tag "CCDS";
chr9	HAVANA	exon	108972675	108972833	.	-	.	gene_id "ENSG00000119326.14"; transcript_id "ENST00000374595.8"; gene_type "protein_coding"; gene_status "KNOWN"; gene_name "CTNNAL1"; transcript_type "protein_coding"; transcript_status "KNOWN"; transcript_name "CTNNAL1-204"; exon_number "9"; exon_id "ENSE00003603073.1"; talon_gene "27535"; talon_transcript "94806"; talon_exon "443959"; ccdsid "CCDS69638.1"; exon_status "KNOWN"; level "2"; protein_id "ENSP00000363723.4"; source "HAVANA"; tag "CCDS";
chr9	HAVANA	exon	108970402	108970494	.	-	.	gene_id "ENSG00000119326.14"; transcript_id "ENST00000374595.8"; gene_type "protein_coding"; gene_status "KNOWN"; gene_name "CTNNAL1"; transcript_type "protein_coding"; transcript_status "KNOWN"; transcript_name "CTNNAL1-204"; exon_number "10"; exon_id "ENSE00000805998.1"; talon_gene "27535"; talon_transcript "94806"; talon_exon "443961"; ccdsid "CCDS69638.1"; exon_status "KNOWN"; level "2"; protein_id "ENSP00000363723.4"; source "HAVANA"; tag "CCDS";
chr9	HAVANA	exon	108965378	108965528	.	-	.	gene_id "ENSG00000119326.14"; transcript_id "ENST00000374595.8"; gene_type "protein_coding"; gene_status "KNOWN"; gene_name "CTNNAL1"; transcript_type "protein_coding"; transcript_status "KNOWN"; transcript_name "CTNNAL1-204"; exon_number "11"; exon_id "ENSE00000805997.1"; talon_gene "27535"; talon_transcript "94806"; talon_exon "443963"; ccdsid "CCDS69638.1"; exon_status "KNOWN"; level "2"; protein_id "ENSP00000363723.4"; source "HAVANA"; tag "CCDS";
chr9	HAVANA	exon	108955790	108955827	.	-	.	gene_id "ENSG00000119326.14"; transcript_id "ENST00000374595.8"; gene_type "protein_coding"; gene_status "KNOWN"; gene_name "CTNNAL1"; transcript_type "protein_coding"; transcript_status "KNOWN"; transcript_name "CTNNAL1-204"; exon_number "12"; exon_id "ENSE00001034206.1"; talon_gene "27535"; talon_transcript "94806"; talon_exon "443965"; ccdsid "CCDS69638.1"; exon_status "KNOWN"; level "2"; protein_id "ENSP00000363723.4"; source "HAVANA"; tag "CCDS";
chr9	HAVANA	exon	108952444	108952494	.	-	.	gene_id "ENSG00000119326.14"; transcript_id "ENST00000374595.8"; gene_type "protein_coding"; gene_status "KNOWN"; gene_name "CTNNAL1"; transcript_type "protein_coding"; transcript_status "KNOWN"; transcript_name "CTNNAL1-204"; exon_number "13"; exon_id "ENSE00003559836.1"; talon_gene "27535"; talon_transcript "94806"; talon_exon "443967"; ccdsid "CCDS69638.1"; exon_status "KNOWN"; level "2"; protein_id "ENSP00000363723.4"; source "HAVANA"; tag "CCDS";
chr9	HAVANA	exon	108952209	108952363	.	-	.	gene_id "ENSG00000119326.14"; transcript_id "ENST00000374595.8"; gene_type "protein_coding"; gene_status "KNOWN"; gene_name "CTNNAL1"; transcript_type "protein_coding"; transcript_status "KNOWN"; transcript_name "CTNNAL1-204"; exon_number "14"; exon_id "ENSE00003580907.1"; talon_gene "27535"; talon_transcript "94806"; talon_exon "443969"; ccdsid "CCDS69638.1"; exon_status "KNOWN"; level "2"; protein_id "ENSP00000363723.4"; source "HAVANA"; tag "CCDS";
chr9	HAVANA	exon	108948186	108948234	.	-	.	gene_id "ENSG00000119326.14"; transcript_id "ENST00000374595.8"; gene_type "protein_coding"; gene_status "KNOWN"; gene_name "CTNNAL1"; transcript_type "protein_coding"; transcript_status "KNOWN"; transcript_name "CTNNAL1-204"; exon_number "15"; exon_id "ENSE00000805989.1"; talon_gene "27535"; talon_transcript "94806"; talon_exon "443971"; ccdsid "CCDS69638.1"; exon_status "KNOWN"; level "2"; protein_id "ENSP00000363723.4"; source "HAVANA"; tag "CCDS";
chr9	HAVANA	exon	108943962	108944018	.	-	.	gene_id "ENSG00000119326.14"; transcript_id "ENST00000374595.8"; gene_type "protein_coding"; gene_status "KNOWN"; gene_name "CTNNAL1"; transcript_type "protein_coding"; transcript_status "KNOWN"; transcript_name "CTNNAL1-204"; exon_number "16"; exon_id "ENSE00000805986.1"; talon_gene "27535"; talon_transcript "94806"; talon_exon "443973"; ccdsid "CCDS69638.1"; exon_status "KNOWN"; level "2"; protein_id "ENSP00000363723.4"; source "HAVANA"; tag "CCDS";
chr9	HAVANA	exon	108943703	108943816	.	-	.	gene_id "ENSG00000119326.14"; transcript_id "ENST00000374595.8"; gene_type "protein_coding"; gene_status "KNOWN"; gene_name "CTNNAL1"; transcript_type "protein_coding"; transcript_status "KNOWN"; transcript_name "CTNNAL1-204"; exon_number "17"; exon_id "ENSE00000805985.1"; talon_gene "27535"; talon_transcript "94806"; talon_exon "443975"; ccdsid "CCDS69638.1"; exon_status "KNOWN"; level "2"; protein_id "ENSP00000363723.4"; source "HAVANA"; tag "CCDS";
chr9	HAVANA	exon	108942961	108943044	.	-	.	gene_id "ENSG00000119326.14"; transcript_id "ENST00000374595.8"; gene_type "protein_coding"; gene_status "KNOWN"; gene_name "CTNNAL1"; transcript_type "protein_coding"; transcript_status "KNOWN"; transcript_name "CTNNAL1-204"; exon_number "18"; exon_id "ENSE00000805982.1"; talon_gene "27535"; talon_transcript "94806"; talon_exon "443977"; ccdsid "CCDS69638.1"; exon_status "KNOWN"; level "2"; protein_id "ENSP00000363723.4"; source "HAVANA"; tag "CCDS";
chr9	HAVANA	exon	108942569	108942871	.	-	.	gene_id "ENSG00000119326.14"; transcript_id "ENST00000374595.8"; gene_type "protein_coding"; gene_status "KNOWN"; gene_name "CTNNAL1"; transcript_type "protein_coding"; transcript_status "KNOWN"; transcript_name "CTNNAL1-204"; exon_number "19"; exon_id "ENSE00001675368.3"; talon_gene "27535"; talon_transcript "94806"; talon_exon "443979"; ccdsid "CCDS69638.1"; exon_status "KNOWN"; level "2"; protein_id "ENSP00000363723.4"; source "HAVANA"; tag "CCDS";
chr9	HAVANA	transcript	108942571	109013529	.	-	.	gene_id "ENSG00000119326.14"; transcript_id "ENST00000325551.8"; gene_name "CTNNAL1"; gene_status "KNOWN"; gene_type "protein_coding"; transcript_type "protein_coding"; transcript_status "KNOWN"; transcript_name "CTNNAL1-201"; talon_gene "27535"; talon_transcript "94807"; ccdsid "CCDS6775.1"; havana_transcript "OTTHUMT00000053577.1"; level "2"; protein_id "ENSP00000320434.4"; source "HAVANA"; tag "CCDS"; transcript_support_level "1";
chr9	HAVANA	exon	109013302	109013529	.	-	.	gene_id "ENSG00000119326.14"; transcript_id "ENST00000325551.8"; gene_type "protein_coding"; gene_status "KNOWN"; gene_name "CTNNAL1"; transcript_type "protein_coding"; transcript_status "KNOWN"; transcript_name "CTNNAL1-201"; exon_number "1"; exon_id "ENSE00001867748.1"; talon_gene "27535"; talon_transcript "94807"; talon_exon "443980"; ccdsid "CCDS6775.1"; exon_status "KNOWN"; level "2"; protein_id "ENSP00000320434.4"; source "HAVANA"; tag "CCDS";
chr9	HAVANA	exon	108999067	108999256	.	-	.	gene_id "ENSG00000119326.14"; transcript_id "ENST00000325551.8"; gene_type "protein_coding"; gene_status "KNOWN"; gene_name "CTNNAL1"; transcript_type "protein_coding"; transcript_status "KNOWN"; transcript_name "CTNNAL1-201"; exon_number "2"; exon_id "ENSE00000806008.1"; talon_gene "27535"; talon_transcript "94807"; talon_exon "443945"; ccdsid "CCDS69638.1"; exon_status "KNOWN"; level "2"; protein_id "ENSP00000363723.4"; source "HAVANA"; tag "CCDS";
chr9	HAVANA	exon	108992632	108992819	.	-	.	gene_id "ENSG00000119326.14"; transcript_id "ENST00000325551.8"; gene_type "protein_coding"; gene_status "KNOWN"; gene_name "CTNNAL1"; transcript_type "protein_coding"; transcript_status "KNOWN"; transcript_name "CTNNAL1-201"; exon_number "3"; exon_id "ENSE00001137056.1"; talon_gene "27535"; talon_transcript "94807"; talon_exon "443947"; ccdsid "CCDS69638.1"; exon_status "KNOWN"; level "2"; protein_id "ENSP00000363723.4"; source "HAVANA"; tag "CCDS";
chr9	HAVANA	exon	108990726	108990845	.	-	.	gene_id "ENSG00000119326.14"; transcript_id "ENST00000325551.8"; gene_type "protein_coding"; gene_status "KNOWN"; gene_name "CTNNAL1"; transcript_type "protein_coding"; transcript_status "KNOWN"; transcript_name "CTNNAL1-201"; exon_number "4"; exon_id "ENSE00000806006.1"; talon_gene "27535"; talon_transcript "94807"; talon_exon "443949"; ccdsid "CCDS69638.1"; exon_status "KNOWN"; level "2"; protein_id "ENSP00000363723.4"; source "HAVANA"; tag "CCDS";
chr9	HAVANA	exon	108984347	108984436	.	-	.	gene_id "ENSG00000119326.14"; transcript_id "ENST00000325551.8"; gene_type "protein_coding"; gene_status "KNOWN"; gene_name "CTNNAL1"; transcript_type "protein_coding"; transcript_status "KNOWN"; transcript_name "CTNNAL1-201"; exon_number "5"; exon_id "ENSE00000806005.1"; talon_gene "27535"; talon_transcript "94807"; talon_exon "443951"; ccdsid "CCDS69638.1"; exon_status "KNOWN"; level "2"; protein_id "ENSP00000363723.4"; source "HAVANA"; tag "CCDS";
chr9	HAVANA	exon	108983145	108983315	.	-	.	gene_id "ENSG00000119326.14"; transcript_id "ENST00000325551.8"; gene_type "protein_coding"; gene_status "KNOWN"; gene_name "CTNNAL1"; transcript_type "protein_coding"; transcript_status "KNOWN"; transcript_name "CTNNAL1-201"; exon_number "6"; exon_id "ENSE00000806004.1"; talon_gene "27535"; talon_transcript "94807"; talon_exon "443953"; ccdsid "CCDS69638.1"; exon_status "KNOWN"; level "2"; protein_id "ENSP00000363723.4"; source "HAVANA"; tag "CCDS";
chr9	HAVANA	exon	108979281	108979481	.	-	.	gene_id "ENSG00000119326.14"; transcript_id "ENST00000325551.8"; gene_type "protein_coding"; gene_status "KNOWN"; gene_name "CTNNAL1"; transcript_type "protein_coding"; transcript_status "KNOWN"; transcript_name "CTNNAL1-201"; exon_number "7"; exon_id "ENSE00001143716.2"; talon_gene "27535"; talon_transcript "94807"; talon_exon "443955"; ccdsid "CCDS69638.1"; exon_status "KNOWN"; level "2"; protein_id "ENSP00000363723.4"; source "HAVANA"; tag "CCDS";
chr9	HAVANA	exon	108976962	108977048	.	-	.	gene_id "ENSG00000119326.14"; transcript_id "ENST00000325551.8"; gene_type "protein_coding"; gene_status "KNOWN"; gene_name "CTNNAL1"; transcript_type "protein_coding"; transcript_status "KNOWN"; transcript_name "CTNNAL1-201"; exon_number "8"; exon_id "ENSE00000806001.1"; talon_gene "27535"; talon_transcript "94807"; talon_exon "443957"; ccdsid "CCDS69638.1"; exon_status "KNOWN"; level "2"; protein_id "ENSP00000363723.4"; source "HAVANA"; tag "CCDS";
chr9	HAVANA	exon	108972675	108972833	.	-	.	gene_id "ENSG00000119326.14"; transcript_id "ENST00000325551.8"; gene_type "protein_coding"; gene_status "KNOWN"; gene_name "CTNNAL1"; transcript_type "protein_coding"; transcript_status "KNOWN"; transcript_name "CTNNAL1-201"; exon_number "9"; exon_id "ENSE00003603073.1"; talon_gene "27535"; talon_transcript "94807"; talon_exon "443959"; ccdsid "CCDS69638.1"; exon_status "KNOWN"; level "2"; protein_id "ENSP00000363723.4"; source "HAVANA"; tag "CCDS";
chr9	HAVANA	exon	108970402	108970494	.	-	.	gene_id "ENSG00000119326.14"; transcript_id "ENST00000325551.8"; gene_type "protein_coding"; gene_status "KNOWN"; gene_name "CTNNAL1"; transcript_type "protein_coding"; transcript_status "KNOWN"; transcript_name "CTNNAL1-201"; exon_number "10"; exon_id "ENSE00000805998.1"; talon_gene "27535"; talon_transcript "94807"; talon_exon "443961"; ccdsid "CCDS69638.1"; exon_status "KNOWN"; level "2"; protein_id "ENSP00000363723.4"; source "HAVANA"; tag "CCDS";
chr9	HAVANA	exon	108965378	108965528	.	-	.	gene_id "ENSG00000119326.14"; transcript_id "ENST00000325551.8"; gene_type "protein_coding"; gene_status "KNOWN"; gene_name "CTNNAL1"; transcript_type "protein_coding"; transcript_status "KNOWN"; transcript_name "CTNNAL1-201"; exon_number "11"; exon_id "ENSE00000805997.1"; talon_gene "27535"; talon_transcript "94807"; talon_exon "443963"; ccdsid "CCDS69638.1"; exon_status "KNOWN"; level "2"; protein_id "ENSP00000363723.4"; source "HAVANA"; tag "CCDS";
chr9	HAVANA	exon	108955790	108955827	.	-	.	gene_id "ENSG00000119326.14"; transcript_id "ENST00000325551.8"; gene_type "protein_coding"; gene_status "KNOWN"; gene_name "CTNNAL1"; transcript_type "protein_coding"; transcript_status "KNOWN"; transcript_name "CTNNAL1-201"; exon_number "12"; exon_id "ENSE00001034206.1"; talon_gene "27535"; talon_transcript "94807"; talon_exon "443965"; ccdsid "CCDS69638.1"; exon_status "KNOWN"; level "2"; protein_id "ENSP00000363723.4"; source "HAVANA"; tag "CCDS";
chr9	HAVANA	exon	108952444	108952494	.	-	.	gene_id "ENSG00000119326.14"; transcript_id "ENST00000325551.8"; gene_type "protein_coding"; gene_status "KNOWN"; gene_name "CTNNAL1"; transcript_type "protein_coding"; transcript_status "KNOWN"; transcript_name "CTNNAL1-201"; exon_number "13"; exon_id "ENSE00003559836.1"; talon_gene "27535"; talon_transcript "94807"; talon_exon "443967"; ccdsid "CCDS69638.1"; exon_status "KNOWN"; level "2"; protein_id "ENSP00000363723.4"; source "HAVANA"; tag "CCDS";
chr9	HAVANA	exon	108952209	108952363	.	-	.	gene_id "ENSG00000119326.14"; transcript_id "ENST00000325551.8"; gene_type "protein_coding"; gene_status "KNOWN"; gene_name "CTNNAL1"; transcript_type "protein_coding"; transcript_status "KNOWN"; transcript_name "CTNNAL1-201"; exon_number "14"; exon_id "ENSE00003580907.1"; talon_gene "27535"; talon_transcript "94807"; talon_exon "443969"; ccdsid "CCDS69638.1"; exon_status "KNOWN"; level "2"; protein_id "ENSP00000363723.4"; source "HAVANA"; tag "CCDS";
chr9	HAVANA	exon	108948186	108948234	.	-	.	gene_id "ENSG00000119326.14"; transcript_id "ENST00000325551.8"; gene_type "protein_coding"; gene_status "KNOWN"; gene_name "CTNNAL1"; transcript_type "protein_coding"; transcript_status "KNOWN"; transcript_name "CTNNAL1-201"; exon_number "15"; exon_id "ENSE00000805989.1"; talon_gene "27535"; talon_transcript "94807"; talon_exon "443971"; ccdsid "CCDS69638.1"; exon_status "KNOWN"; level "2"; protein_id "ENSP00000363723.4"; source "HAVANA"; tag "CCDS";
chr9	HAVANA	exon	108943962	108944018	.	-	.	gene_id "ENSG00000119326.14"; transcript_id "ENST00000325551.8"; gene_type "protein_coding"; gene_status "KNOWN"; gene_name "CTNNAL1"; transcript_type "protein_coding"; transcript_status "KNOWN"; transcript_name "CTNNAL1-201"; exon_number "16"; exon_id "ENSE00000805986.1"; talon_gene "27535"; talon_transcript "94807"; talon_exon "443973"; ccdsid "CCDS69638.1"; exon_status "KNOWN"; level "2"; protein_id "ENSP00000363723.4"; source "HAVANA"; tag "CCDS";
chr9	HAVANA	exon	108943703	108943816	.	-	.	gene_id "ENSG00000119326.14"; transcript_id "ENST00000325551.8"; gene_type "protein_coding"; gene_status "KNOWN"; gene_name "CTNNAL1"; transcript_type "protein_coding"; transcript_status "KNOWN"; transcript_name "CTNNAL1-201"; exon_number "17"; exon_id "ENSE00000805985.1"; talon_gene "27535"; talon_transcript "94807"; talon_exon "443975"; ccdsid "CCDS69638.1"; exon_status "KNOWN"; level "2"; protein_id "ENSP00000363723.4"; source "HAVANA"; tag "CCDS";
chr9	HAVANA	exon	108942961	108943044	.	-	.	gene_id "ENSG00000119326.14"; transcript_id "ENST00000325551.8"; gene_type "protein_coding"; gene_status "KNOWN"; gene_name "CTNNAL1"; transcript_type "protein_coding"; transcript_status "KNOWN"; transcript_name "CTNNAL1-201"; exon_number "18"; exon_id "ENSE00000805982.1"; talon_gene "27535"; talon_transcript "94807"; talon_exon "443977"; ccdsid "CCDS69638.1"; exon_status "KNOWN"; level "2"; protein_id "ENSP00000363723.4"; source "HAVANA"; tag "CCDS";
chr9	HAVANA	exon	108942571	108942834	.	-	.	gene_id "ENSG00000119326.14"; transcript_id "ENST00000325551.8"; gene_type "protein_coding"; gene_status "KNOWN"; gene_name "CTNNAL1"; transcript_type "protein_coding"; transcript_status "KNOWN"; transcript_name "CTNNAL1-201"; exon_number "19"; exon_id "ENSE00001908714.1"; talon_gene "27535"; talon_transcript "94807"; talon_exon "443982"; ccdsid "CCDS6775.1"; exon_status "KNOWN"; level "2"; protein_id "ENSP00000320434.4"; source "HAVANA"; tag "CCDS";
chr9	TALON	transcript	108990726	109013512	.	-	.	gene_id "ENSG00000119326.14"; transcript_id "ENCODEHT000584853"; gene_name "CTNNAL1"; gene_status "KNOWN"; gene_type "protein_coding"; transcript_status "NOVEL"; transcript_name "ENCODEHT000584853"; talon_gene "27535"; talon_transcript "584853"; ISM-prefix_to_IDs "94806,94807,584769,584771,584776,584780,584800,584801,584812,584814,584821,584823,584825,584828,584836,584841,584844,584848,584850,584851"; ISM-prefix_transcript "TRUE"; ISM_to_IDs "94806,94807,584769,584771,584776,584780,584800,584801,584812,584814,584821,584823,584825,584828,584836,584841,584844,584848,584850,584851"; ISM_transcript "TRUE";
chr9	HAVANA	exon	109013302	109013512	.	-	.	gene_id "ENSG00000119326.14"; transcript_id "ENCODEHT000584853"; gene_type "protein_coding"; gene_status "KNOWN"; gene_name "CTNNAL1"; transcript_status "NOVEL"; transcript_name "ENCODEHT000584853"; exon_number "1"; exon_id "ENSE00001815804.1"; talon_gene "27535"; talon_transcript "584853"; talon_exon "443987"; exon_status "KNOWN"; level "2"; protein_id "ENSP00000363721.4"; source "HAVANA"; tag "basic";
chr9	HAVANA	exon	108999067	108999256	.	-	.	gene_id "ENSG00000119326.14"; transcript_id "ENCODEHT000584853"; gene_type "protein_coding"; gene_status "KNOWN"; gene_name "CTNNAL1"; transcript_status "NOVEL"; transcript_name "ENCODEHT000584853"; exon_number "2"; exon_id "ENSE00000806008.1"; talon_gene "27535"; talon_transcript "584853"; talon_exon "443945"; ccdsid "CCDS69638.1"; exon_status "KNOWN"; level "2"; protein_id "ENSP00000363723.4"; source "HAVANA"; tag "CCDS";
chr9	HAVANA	exon	108992632	108992819	.	-	.	gene_id "ENSG00000119326.14"; transcript_id "ENCODEHT000584853"; gene_type "protein_coding"; gene_status "KNOWN"; gene_name "CTNNAL1"; transcript_status "NOVEL"; transcript_name "ENCODEHT000584853"; exon_number "3"; exon_id "ENSE00001137056.1"; talon_gene "27535"; talon_transcript "584853"; talon_exon "443947"; ccdsid "CCDS69638.1"; exon_status "KNOWN"; level "2"; protein_id "ENSP00000363723.4"; source "HAVANA"; tag "CCDS";
chr9	HAVANA	exon	108990726	108990845	.	-	.	gene_id "ENSG00000119326.14"; transcript_id "ENCODEHT000584853"; gene_type "protein_coding"; gene_status "KNOWN"; gene_name "CTNNAL1"; transcript_status "NOVEL"; transcript_name "ENCODEHT000584853"; exon_number "4"; exon_id "ENSE00000806006.1"; talon_gene "27535"; talon_transcript "584853"; talon_exon "443949"; ccdsid "CCDS69638.1"; exon_status "KNOWN"; level "2"; protein_id "ENSP00000363723.4"; source "HAVANA"; tag "CCDS";
chr9	HAVANA	gene	109018926	109039327	.	-	.	gene_id "ENSG00000106771.12"; gene_name "TMEM245"; gene_status "KNOWN"; gene_type "protein_coding"; talon_gene "27536"; havana_gene "OTTHUMG00000020469.3"; level "2"; tag "ncRNA_host";
chr9	HAVANA	transcript	109018926	109039327	.	-	.	gene_id "ENSG00000106771.12"; transcript_id "ENST00000472207.5"; gene_name "TMEM245"; gene_status "KNOWN"; gene_type "protein_coding"; transcript_type "retained_intron"; transcript_status "KNOWN"; transcript_name "TMEM245-203"; talon_gene "27536"; talon_transcript "94812"; havana_transcript "OTTHUMT00000053589.1"; level "2"; source "HAVANA"; transcript_support_level "2";
chr9	HAVANA	exon	109038017	109039327	.	-	.	gene_id "ENSG00000106771.12"; transcript_id "ENST00000472207.5"; gene_type "protein_coding"; gene_status "KNOWN"; gene_name "TMEM245"; transcript_type "retained_intron"; transcript_status "KNOWN"; transcript_name "TMEM245-203"; exon_number "1"; exon_id "ENSE00001925822.1"; talon_gene "27536"; talon_transcript "94812"; talon_exon "444025"; exon_status "KNOWN"; level "2"; source "HAVANA";
chr9	HAVANA	exon	109036206	109036380	.	-	.	gene_id "ENSG00000106771.12"; transcript_id "ENST00000472207.5"; gene_type "protein_coding"; gene_status "KNOWN"; gene_name "TMEM245"; transcript_type "retained_intron"; transcript_status "KNOWN"; transcript_name "TMEM245-203"; exon_number "2"; exon_id "ENSE00003558722.1"; talon_gene "27536"; talon_transcript "94812"; talon_exon "444020"; ccdsid "CCDS43858.1"; exon_status "KNOWN"; level "2"; protein_id "ENSP00000363714.3"; source "HAVANA"; tag "CCDS";
chr9	HAVANA	exon	109033307	109033501	.	-	.	gene_id "ENSG00000106771.12"; transcript_id "ENST00000472207.5"; gene_type "protein_coding"; gene_status "KNOWN"; gene_name "TMEM245"; transcript_type "retained_intron"; transcript_status "KNOWN"; transcript_name "TMEM245-203"; exon_number "3"; exon_id "ENSE00003649239.1"; talon_gene "27536"; talon_transcript "94812"; talon_exon "444022"; ccdsid "CCDS43858.1"; exon_status "KNOWN"; level "2"; protein_id "ENSP00000363714.3"; source "HAVANA"; tag "CCDS";
chr9	HAVANA	exon	109018926	109020505	.	-	.	gene_id "ENSG00000106771.12"; transcript_id "ENST00000472207.5"; gene_type "protein_coding"; gene_status "KNOWN"; gene_name "TMEM245"; transcript_type "retained_intron"; transcript_status "KNOWN"; transcript_name "TMEM245-203"; exon_number "4"; exon_id "ENSE00001929505.1"; talon_gene "27536"; talon_transcript "94812"; talon_exon "444026"; exon_status "KNOWN"; level "2"; source "HAVANA";
chr9	HAVANA	gene	109239731	109320964	.	-	.	gene_id "ENSG00000095203.14"; gene_name "EPB41L4B"; gene_status "KNOWN"; gene_type "protein_coding"; talon_gene "27540"; havana_gene "OTTHUMG00000020470.2"; level "2"; tag "ncRNA_host";
chr9	HAVANA	transcript	109239731	109320964	.	-	.	gene_id "ENSG00000095203.14"; transcript_id "ENST00000374557.4"; gene_name "EPB41L4B"; gene_status "KNOWN"; gene_type "protein_coding"; transcript_type "protein_coding"; transcript_status "KNOWN"; transcript_name "EPB41L4B-201"; talon_gene "27540"; talon_transcript "94825"; ccdsid "CCDS43860.1"; havana_transcript "OTTHUMT00000053593.2"; level "2"; protein_id "ENSP00000363685.3"; source "HAVANA"; tag "CCDS"; transcript_support_level "1";
chr9	HAVANA	exon	109320141	109320964	.	-	.	gene_id "ENSG00000095203.14"; transcript_id "ENST00000374557.4"; gene_type "protein_coding"; gene_status "KNOWN"; gene_name "EPB41L4B"; transcript_type "protein_coding"; transcript_status "KNOWN"; transcript_name "EPB41L4B-201"; exon_number "1"; exon_id "ENSE00001880384.1"; talon_gene "27540"; talon_transcript "94825"; talon_exon "444064"; ccdsid "CCDS43859.1"; exon_status "KNOWN"; level "2"; protein_id "ENSP00000363694.3"; source "HAVANA"; tag "CCDS";
chr9	HAVANA	exon	109279817	109279921	.	-	.	gene_id "ENSG00000095203.14"; transcript_id "ENST00000374557.4"; gene_type "protein_coding"; gene_status "KNOWN"; gene_name "EPB41L4B"; transcript_type "protein_coding"; transcript_status "KNOWN"; transcript_name "EPB41L4B-201"; exon_number "2"; exon_id "ENSE00001764146.1"; talon_gene "27540"; talon_transcript "94825"; talon_exon "444066"; ccdsid "CCDS43859.1"; exon_status "KNOWN"; level "2"; protein_id "ENSP00000363694.3"; source "HAVANA"; tag "CCDS";
chr9	HAVANA	exon	109268391	109268433	.	-	.	gene_id "ENSG00000095203.14"; transcript_id "ENST00000374557.4"; gene_type "protein_coding"; gene_status "KNOWN"; gene_name "EPB41L4B"; transcript_type "protein_coding"; transcript_status "KNOWN"; transcript_name "EPB41L4B-201"; exon_number "3"; exon_id "ENSE00001604217.1"; talon_gene "27540"; talon_transcript "94825"; talon_exon "444068"; ccdsid "CCDS43859.1"; exon_status "KNOWN"; level "2"; protein_id "ENSP00000363694.3"; source "HAVANA"; tag "CCDS";
chr9	HAVANA	exon	109267473	109267551	.	-	.	gene_id "ENSG00000095203.14"; transcript_id "ENST00000374557.4"; gene_type "protein_coding"; gene_status "KNOWN"; gene_name "EPB41L4B"; transcript_type "protein_coding"; transcript_status "KNOWN"; transcript_name "EPB41L4B-201"; exon_number "4"; exon_id "ENSE00001652172.1"; talon_gene "27540"; talon_transcript "94825"; talon_exon "444070"; ccdsid "CCDS43859.1"; exon_status "KNOWN"; level "2"; protein_id "ENSP00000363694.3"; source "HAVANA"; tag "CCDS";
chr9	HAVANA	exon	109264980	109265024	.	-	.	gene_id "ENSG00000095203.14"; transcript_id "ENST00000374557.4"; gene_type "protein_coding"; gene_status "KNOWN"; gene_name "EPB41L4B"; transcript_type "protein_coding"; transcript_status "KNOWN"; transcript_name "EPB41L4B-201"; exon_number "5"; exon_id "ENSE00001642675.1"; talon_gene "27540"; talon_transcript "94825"; talon_exon "444072"; ccdsid "CCDS43859.1"; exon_status "KNOWN"; level "2"; protein_id "ENSP00000363694.3"; source "HAVANA"; tag "CCDS";
chr9	HAVANA	exon	109263050	109263102	.	-	.	gene_id "ENSG00000095203.14"; transcript_id "ENST00000374557.4"; gene_type "protein_coding"; gene_status "KNOWN"; gene_name "EPB41L4B"; transcript_type "protein_coding"; transcript_status "KNOWN"; transcript_name "EPB41L4B-201"; exon_number "6"; exon_id "ENSE00001736234.1"; talon_gene "27540"; talon_transcript "94825"; talon_exon "444074"; ccdsid "CCDS43859.1"; exon_status "KNOWN"; level "2"; protein_id "ENSP00000363694.3"; source "HAVANA"; tag "CCDS";
chr9	HAVANA	exon	109258177	109258297	.	-	.	gene_id "ENSG00000095203.14"; transcript_id "ENST00000374557.4"; gene_type "protein_coding"; gene_status "KNOWN"; gene_name "EPB41L4B"; transcript_type "protein_coding"; transcript_status "KNOWN"; transcript_name "EPB41L4B-201"; exon_number "7"; exon_id "ENSE00001624788.1"; talon_gene "27540"; talon_transcript "94825"; talon_exon "444076"; ccdsid "CCDS43859.1"; exon_status "KNOWN"; level "2"; protein_id "ENSP00000363694.3"; source "HAVANA"; tag "CCDS";
chr9	HAVANA	exon	109256393	109256480	.	-	.	gene_id "ENSG00000095203.14"; transcript_id "ENST00000374557.4"; gene_type "protein_coding"; gene_status "KNOWN"; gene_name "EPB41L4B"; transcript_type "protein_coding"; transcript_status "KNOWN"; transcript_name "EPB41L4B-201"; exon_number "8"; exon_id "ENSE00001772755.1"; talon_gene "27540"; talon_transcript "94825"; talon_exon "444078"; ccdsid "CCDS43859.1"; exon_status "KNOWN"; level "2"; protein_id "ENSP00000363694.3"; source "HAVANA"; tag "CCDS";
chr9	HAVANA	exon	109256136	109256224	.	-	.	gene_id "ENSG00000095203.14"; transcript_id "ENST00000374557.4"; gene_type "protein_coding"; gene_status "KNOWN"; gene_name "EPB41L4B"; transcript_type "protein_coding"; transcript_status "KNOWN"; transcript_name "EPB41L4B-201"; exon_number "9"; exon_id "ENSE00001738454.1"; talon_gene "27540"; talon_transcript "94825"; talon_exon "444080"; ccdsid "CCDS43859.1"; exon_status "KNOWN"; level "2"; protein_id "ENSP00000363694.3"; source "HAVANA"; tag "CCDS";
chr9	HAVANA	exon	109255774	109255843	.	-	.	gene_id "ENSG00000095203.14"; transcript_id "ENST00000374557.4"; gene_type "protein_coding"; gene_status "KNOWN"; gene_name "EPB41L4B"; transcript_type "protein_coding"; transcript_status "KNOWN"; transcript_name "EPB41L4B-201"; exon_number "10"; exon_id "ENSE00001605717.1"; talon_gene "27540"; talon_transcript "94825"; talon_exon "444082"; ccdsid "CCDS43859.1"; exon_status "KNOWN"; level "2"; protein_id "ENSP00000363694.3"; source "HAVANA"; tag "CCDS";
chr9	HAVANA	exon	109255511	109255680	.	-	.	gene_id "ENSG00000095203.14"; transcript_id "ENST00000374557.4"; gene_type "protein_coding"; gene_status "KNOWN"; gene_name "EPB41L4B"; transcript_type "protein_coding"; transcript_status "KNOWN"; transcript_name "EPB41L4B-201"; exon_number "11"; exon_id "ENSE00000806036.1"; talon_gene "27540"; talon_transcript "94825"; talon_exon "444084"; ccdsid "CCDS43859.1"; exon_status "KNOWN"; level "2"; protein_id "ENSP00000363694.3"; source "HAVANA"; tag "CCDS";
chr9	HAVANA	exon	109253441	109253550	.	-	.	gene_id "ENSG00000095203.14"; transcript_id "ENST00000374557.4"; gene_type "protein_coding"; gene_status "KNOWN"; gene_name "EPB41L4B"; transcript_type "protein_coding"; transcript_status "KNOWN"; transcript_name "EPB41L4B-201"; exon_number "12"; exon_id "ENSE00001130238.1"; talon_gene "27540"; talon_transcript "94825"; talon_exon "444086"; ccdsid "CCDS43859.1"; exon_status "KNOWN"; level "2"; protein_id "ENSP00000363694.3"; source "HAVANA"; tag "CCDS";
chr9	HAVANA	exon	109251481	109251511	.	-	.	gene_id "ENSG00000095203.14"; transcript_id "ENST00000374557.4"; gene_type "protein_coding"; gene_status "KNOWN"; gene_name "EPB41L4B"; transcript_type "protein_coding"; transcript_status "KNOWN"; transcript_name "EPB41L4B-201"; exon_number "13"; exon_id "ENSE00001130231.1"; talon_gene "27540"; talon_transcript "94825"; talon_exon "444088"; ccdsid "CCDS43859.1"; exon_status "KNOWN"; level "2"; protein_id "ENSP00000363694.3"; source "HAVANA"; tag "CCDS";
chr9	HAVANA	exon	109247756	109247789	.	-	.	gene_id "ENSG00000095203.14"; transcript_id "ENST00000374557.4"; gene_type "protein_coding"; gene_status "KNOWN"; gene_name "EPB41L4B"; transcript_type "protein_coding"; transcript_status "KNOWN"; transcript_name "EPB41L4B-201"; exon_number "14"; exon_id "ENSE00001130226.1"; talon_gene "27540"; talon_transcript "94825"; talon_exon "444090"; ccdsid "CCDS43859.1"; exon_status "KNOWN"; level "2"; protein_id "ENSP00000363694.3"; source "HAVANA"; tag "CCDS";
chr9	HAVANA	exon	109243618	109243682	.	-	.	gene_id "ENSG00000095203.14"; transcript_id "ENST00000374557.4"; gene_type "protein_coding"; gene_status "KNOWN"; gene_name "EPB41L4B"; transcript_type "protein_coding"; transcript_status "KNOWN"; transcript_name "EPB41L4B-201"; exon_number "15"; exon_id "ENSE00000806030.1"; talon_gene "27540"; talon_transcript "94825"; talon_exon "444092"; ccdsid "CCDS43859.1"; exon_status "KNOWN"; level "2"; protein_id "ENSP00000363694.3"; source "HAVANA"; tag "CCDS";
chr9	HAVANA	exon	109239731	109241809	.	-	.	gene_id "ENSG00000095203.14"; transcript_id "ENST00000374557.4"; gene_type "protein_coding"; gene_status "KNOWN"; gene_name "EPB41L4B"; transcript_type "protein_coding"; transcript_status "KNOWN"; transcript_name "EPB41L4B-201"; exon_number "16"; exon_id "ENSE00001816198.2"; talon_gene "27540"; talon_transcript "94825"; talon_exon "444116"; ccdsid "CCDS43860.1"; exon_status "KNOWN"; level "2"; protein_id "ENSP00000363685.3"; source "HAVANA"; tag "CCDS";
chr9	HAVANA	gene	110048696	110169456	.	+	.	gene_id "ENSG00000241978.9"; gene_name "AKAP2"; gene_status "KNOWN"; gene_type "protein_coding"; talon_gene "27551"; havana_gene "OTTHUMG00000156811.7"; level "2"; tag "overlapping_locus";
chr9	HAVANA	transcript	110048696	110172512	.	+	.	gene_id "ENSG00000241978.9"; transcript_id "ENST00000374525.5"; gene_name "AKAP2"; gene_status "KNOWN"; gene_type "protein_coding"; transcript_type "protein_coding"; transcript_status "KNOWN"; transcript_name "AKAP2-202"; talon_gene "27551"; talon_transcript "94848"; ccdsid "CCDS43861.1"; havana_transcript "OTTHUMT00000053609.3"; level "2"; protein_id "ENSP00000363649.1"; source "HAVANA"; tag "CCDS"; transcript_support_level "1";
chr9	HAVANA	exon	110048696	110048855	.	+	.	gene_id "ENSG00000241978.9"; transcript_id "ENST00000374525.5"; gene_type "protein_coding"; gene_status "KNOWN"; gene_name "AKAP2"; transcript_type "protein_coding"; transcript_status "KNOWN"; transcript_name "AKAP2-202"; exon_number "1"; exon_id "ENSE00001463731.1"; talon_gene "27551"; talon_transcript "94848"; talon_exon "444240"; ccdsid "CCDS43861.1"; exon_status "KNOWN"; level "2"; protein_id "ENSP00000363649.1"; source "HAVANA"; tag "CCDS";
chr9	HAVANA	exon	110136127	110138539	.	+	.	gene_id "ENSG00000241978.9"; transcript_id "ENST00000374525.5"; gene_type "protein_coding"; gene_status "KNOWN"; gene_name "AKAP2"; transcript_type "protein_coding"; transcript_status "KNOWN"; transcript_name "AKAP2-202"; exon_number "2"; exon_id "ENSE00003680083.1"; talon_gene "27551"; talon_transcript "94848"; talon_exon "444224"; ccdsid "CCDS35100.1"; exon_status "KNOWN"; level "2"; protein_id "ENSP00000363654.3"; source "HAVANA"; tag "CCDS";
chr9	HAVANA	exon	110156319	110156497	.	+	.	gene_id "ENSG00000241978.9"; transcript_id "ENST00000374525.5"; gene_type "protein_coding"; gene_status "KNOWN"; gene_name "AKAP2"; transcript_type "protein_coding"; transcript_status "KNOWN"; transcript_name "AKAP2-202"; exon_number "3"; exon_id "ENSE00003689542.1"; talon_gene "27551"; talon_transcript "94848"; talon_exon "444226"; ccdsid "CCDS35100.1"; exon_status "KNOWN"; level "2"; protein_id "ENSP00000363654.3"; source "HAVANA"; tag "CCDS";
chr9	HAVANA	exon	110168399	110172512	.	+	.	gene_id "ENSG00000241978.9"; transcript_id "ENST00000374525.5"; gene_type "protein_coding"; gene_status "KNOWN"; gene_name "AKAP2"; transcript_type "protein_coding"; transcript_status "KNOWN"; transcript_name "AKAP2-202"; exon_number "4"; exon_id "ENSE00003533779.1"; talon_gene "27551"; talon_transcript "94848"; talon_exon "444230"; ccdsid "CCDS35100.1"; exon_status "KNOWN"; level "2"; protein_id "ENSP00000363654.3"; source "HAVANA"; tag "CCDS";
chr9	TALON	transcript	110136334	110168633	.	+	.	gene_id "ENSG00000241978.9"; transcript_id "ENCODEHT000584929"; gene_name "AKAP2"; gene_status "KNOWN"; gene_type "protein_coding"; transcript_status "NOVEL"; transcript_name "ENCODEHT000584929"; talon_gene "27551"; talon_transcript "584929"; ISM-suffix_to_IDs "94845,94848,94851"; ISM-suffix_transcript "TRUE"; ISM_to_IDs "94845,94848,94851"; ISM_transcript "TRUE";
chr9	TALON	exon	110136334	110138539	.	+	.	gene_id "ENSG00000241978.9"; transcript_id "ENCODEHT000584929"; gene_type "protein_coding"; gene_status "KNOWN"; gene_name "AKAP2"; transcript_status "NOVEL"; transcript_name "ENCODEHT000584929"; exon_number "1"; exon_id "1369599"; talon_gene "27551"; talon_transcript "584929"; talon_exon "1369599"; exon_status "NOVEL";
chr9	HAVANA	exon	110156319	110156497	.	+	.	gene_id "ENSG00000241978.9"; transcript_id "ENCODEHT000584929"; gene_type "protein_coding"; gene_status "KNOWN"; gene_name "AKAP2"; transcript_status "NOVEL"; transcript_name "ENCODEHT000584929"; exon_number "2"; exon_id "ENSE00003689542.1"; talon_gene "27551"; talon_transcript "584929"; talon_exon "444226"; ccdsid "CCDS35100.1"; exon_status "KNOWN"; level "2"; protein_id "ENSP00000363654.3"; source "HAVANA"; tag "CCDS";
chr9	HAVANA	exon	110168399	110168633	.	+	.	gene_id "ENSG00000241978.9"; transcript_id "ENCODEHT000584929"; gene_type "protein_coding"; gene_status "KNOWN"; gene_name "AKAP2"; transcript_status "NOVEL"; transcript_name "ENCODEHT000584929"; exon_number "3"; exon_id "ENSE00001817645.1"; talon_gene "27551"; talon_transcript "584929"; talon_exon "444243"; exon_status "KNOWN"; level "2"; protein_id "ENSP00000419364.1"; source "HAVANA";
chr9	HAVANA	transcript	110138171	110168889	.	+	.	gene_id "ENSG00000241978.9"; transcript_id "ENST00000482335.1"; gene_name "AKAP2"; gene_status "KNOWN"; gene_type "protein_coding"; transcript_type "processed_transcript"; transcript_status "KNOWN"; transcript_name "AKAP2-206"; talon_gene "27551"; talon_transcript "94853"; havana_transcript "OTTHUMT00000053610.1"; level "2"; source "HAVANA"; transcript_support_level "2";
chr9	HAVANA	exon	110138171	110138539	.	+	.	gene_id "ENSG00000241978.9"; transcript_id "ENST00000482335.1"; gene_type "protein_coding"; gene_status "KNOWN"; gene_name "AKAP2"; transcript_type "processed_transcript"; transcript_status "KNOWN"; transcript_name "AKAP2-206"; exon_number "1"; exon_id "ENSE00001877974.1"; talon_gene "27551"; talon_transcript "94853"; talon_exon "444253"; exon_status "KNOWN"; level "2"; source "HAVANA";
chr9	HAVANA	exon	110168399	110168889	.	+	.	gene_id "ENSG00000241978.9"; transcript_id "ENST00000482335.1"; gene_type "protein_coding"; gene_status "KNOWN"; gene_name "AKAP2"; transcript_type "processed_transcript"; transcript_status "KNOWN"; transcript_name "AKAP2-206"; exon_number "2"; exon_id "ENSE00001859205.1"; talon_gene "27551"; talon_transcript "94853"; talon_exon "444255"; exon_status "KNOWN"; level "2"; source "HAVANA";
chr9	HAVANA	transcript	110148528	110168406	.	+	.	gene_id "ENSG00000241978.9"; transcript_id "ENST00000485762.1"; gene_name "AKAP2"; gene_status "KNOWN"; gene_type "protein_coding"; transcript_type "processed_transcript"; transcript_status "KNOWN"; transcript_name "AKAP2-207"; talon_gene "27551"; talon_transcript "94854"; havana_transcript "OTTHUMT00000053607.2"; level "2"; source "HAVANA"; transcript_support_level "2";
chr9	HAVANA	exon	110148528	110148703	.	+	.	gene_id "ENSG00000241978.9"; transcript_id "ENST00000485762.1"; gene_type "protein_coding"; gene_status "KNOWN"; gene_name "AKAP2"; transcript_type "processed_transcript"; transcript_status "KNOWN"; transcript_name "AKAP2-207"; exon_number "1"; exon_id "ENSE00001880596.1"; talon_gene "27551"; talon_transcript "94854"; talon_exon "444256"; exon_status "KNOWN"; level "2"; source "HAVANA";
chr9	HAVANA	exon	110156319	110156497	.	+	.	gene_id "ENSG00000241978.9"; transcript_id "ENST00000485762.1"; gene_type "protein_coding"; gene_status "KNOWN"; gene_name "AKAP2"; transcript_type "processed_transcript"; transcript_status "KNOWN"; transcript_name "AKAP2-207"; exon_number "2"; exon_id "ENSE00003689542.1"; talon_gene "27551"; talon_transcript "94854"; talon_exon "444226"; ccdsid "CCDS35100.1"; exon_status "KNOWN"; level "2"; protein_id "ENSP00000363654.3"; source "HAVANA"; tag "CCDS";
chr9	HAVANA	exon	110168399	110168406	.	+	.	gene_id "ENSG00000241978.9"; transcript_id "ENST00000485762.1"; gene_type "protein_coding"; gene_status "KNOWN"; gene_name "AKAP2"; transcript_type "processed_transcript"; transcript_status "KNOWN"; transcript_name "AKAP2-207"; exon_number "3"; exon_id "ENSE00001858281.1"; talon_gene "27551"; talon_transcript "94854"; talon_exon "444258"; exon_status "KNOWN"; level "2"; source "HAVANA";
chr9	TALON	transcript	110148528	110169456	.	+	.	gene_id "ENSG00000241978.9"; transcript_id "ENCODEHT000584938"; gene_name "AKAP2"; gene_status "KNOWN"; gene_type "protein_coding"; transcript_status "NOVEL"; transcript_name "ENCODEHT000584938"; talon_gene "27551"; talon_transcript "584938"; NIC_transcript "TRUE";
chr9	HAVANA	exon	110148528	110148703	.	+	.	gene_id "ENSG00000241978.9"; transcript_id "ENCODEHT000584938"; gene_type "protein_coding"; gene_status "KNOWN"; gene_name "AKAP2"; transcript_status "NOVEL"; transcript_name "ENCODEHT000584938"; exon_number "1"; exon_id "ENSE00001880596.1"; talon_gene "27551"; talon_transcript "584938"; talon_exon "444256"; exon_status "KNOWN"; level "2"; source "HAVANA";
chr9	TALON	exon	110168399	110169456	.	+	.	gene_id "ENSG00000241978.9"; transcript_id "ENCODEHT000584938"; gene_type "protein_coding"; gene_status "KNOWN"; gene_name "AKAP2"; transcript_status "NOVEL"; transcript_name "ENCODEHT000584938"; exon_number "2"; exon_id "1369576"; talon_gene "27551"; talon_transcript "584938"; talon_exon "1369576"; exon_status "NOVEL";
chr9	HAVANA	gene	110243811	110245116	.	-	.	gene_id "ENSG00000136810.12"; gene_name "TXN"; gene_status "KNOWN"; gene_type "protein_coding"; talon_gene "27553"; havana_gene "OTTHUMG00000020480.1"; level "2";
chr9	HAVANA	transcript	110243811	110256466	.	-	.	gene_id "ENSG00000136810.12"; transcript_id "ENST00000374515.9"; gene_name "TXN"; gene_status "KNOWN"; gene_type "protein_coding"; transcript_type "protein_coding"; transcript_status "KNOWN"; transcript_name "TXN-201"; talon_gene "27553"; talon_transcript "94857"; ccdsid "CCDS59139.1"; havana_transcript "OTTHUMT00000053615.1"; level "2"; protein_id "ENSP00000363639.5"; source "HAVANA"; tag "CCDS"; transcript_support_level "1";
chr9	HAVANA	exon	110256412	110256466	.	-	.	gene_id "ENSG00000136810.12"; transcript_id "ENST00000374515.9"; gene_type "protein_coding"; gene_status "KNOWN"; gene_name "TXN"; transcript_type "protein_coding"; transcript_status "KNOWN"; transcript_name "TXN-201"; exon_number "1"; exon_id "ENSE00001954766.1"; talon_gene "27553"; talon_transcript "94857"; talon_exon "444265"; ccdsid "CCDS59139.1"; exon_status "KNOWN"; level "2"; protein_id "ENSP00000363639.5"; source "HAVANA"; tag "CCDS";
chr9	HAVANA	exon	110251358	110251462	.	-	.	gene_id "ENSG00000136810.12"; transcript_id "ENST00000374515.9"; gene_type "protein_coding"; gene_status "KNOWN"; gene_name "TXN"; transcript_type "protein_coding"; transcript_status "KNOWN"; transcript_name "TXN-201"; exon_number "2"; exon_id "ENSE00000806083.1"; talon_gene "27553"; talon_transcript "94857"; talon_exon "444267"; ccdsid "CCDS59139.1"; exon_status "KNOWN"; level "2"; protein_id "ENSP00000363639.5"; source "HAVANA"; tag "CCDS";
chr9	HAVANA	exon	110244778	110244843	.	-	.	gene_id "ENSG00000136810.12"; transcript_id "ENST00000374515.9"; gene_type "protein_coding"; gene_status "KNOWN"; gene_name "TXN"; transcript_type "protein_coding"; transcript_status "KNOWN"; transcript_name "TXN-201"; exon_number "3"; exon_id "ENSE00000806081.1"; talon_gene "27553"; talon_transcript "94857"; talon_exon "444269"; ccdsid "CCDS59139.1"; exon_status "KNOWN"; level "2"; protein_id "ENSP00000363639.5"; source "HAVANA"; tag "CCDS";
chr9	HAVANA	exon	110243811	110244219	.	-	.	gene_id "ENSG00000136810.12"; transcript_id "ENST00000374515.9"; gene_type "protein_coding"; gene_status "KNOWN"; gene_name "TXN"; transcript_type "protein_coding"; transcript_status "KNOWN"; transcript_name "TXN-201"; exon_number "4"; exon_id "ENSE00001945358.1"; talon_gene "27553"; talon_transcript "94857"; talon_exon "444271"; ccdsid "CCDS59139.1"; exon_status "KNOWN"; level "2"; protein_id "ENSP00000363639.5"; source "HAVANA"; tag "CCDS";
chr9	HAVANA	transcript	110243811	110256640	.	-	.	gene_id "ENSG00000136810.12"; transcript_id "ENST00000374517.5"; gene_name "TXN"; gene_status "KNOWN"; gene_type "protein_coding"; transcript_type "protein_coding"; transcript_status "KNOWN"; transcript_name "TXN-202"; talon_gene "27553"; talon_transcript "94858"; ccdsid "CCDS35103.1"; havana_transcript "OTTHUMT00000053614.1"; level "2"; protein_id "ENSP00000363641.5"; source "HAVANA"; tag "CCDS"; transcript_support_level "1";
chr9	HAVANA	exon	110256412	110256640	.	-	.	gene_id "ENSG00000136810.12"; transcript_id "ENST00000374517.5"; gene_type "protein_coding"; gene_status "KNOWN"; gene_name "TXN"; transcript_type "protein_coding"; transcript_status "KNOWN"; transcript_name "TXN-202"; exon_number "1"; exon_id "ENSE00001463713.5"; talon_gene "27553"; talon_transcript "94858"; talon_exon "444272"; ccdsid "CCDS35103.1"; exon_status "KNOWN"; level "2"; protein_id "ENSP00000363641.5"; source "HAVANA"; tag "CCDS";
chr9	HAVANA	exon	110251358	110251462	.	-	.	gene_id "ENSG00000136810.12"; transcript_id "ENST00000374517.5"; gene_type "protein_coding"; gene_status "KNOWN"; gene_name "TXN"; transcript_type "protein_coding"; transcript_status "KNOWN"; transcript_name "TXN-202"; exon_number "2"; exon_id "ENSE00000806083.1"; talon_gene "27553"; talon_transcript "94858"; talon_exon "444267"; ccdsid "CCDS59139.1"; exon_status "KNOWN"; level "2"; protein_id "ENSP00000363639.5"; source "HAVANA"; tag "CCDS";
chr9	HAVANA	exon	110250820	110250879	.	-	.	gene_id "ENSG00000136810.12"; transcript_id "ENST00000374517.5"; gene_type "protein_coding"; gene_status "KNOWN"; gene_name "TXN"; transcript_type "protein_coding"; transcript_status "KNOWN"; transcript_name "TXN-202"; exon_number "3"; exon_id "ENSE00000806082.1"; talon_gene "27553"; talon_transcript "94858"; talon_exon "444274"; ccdsid "CCDS35103.1"; exon_status "KNOWN"; level "2"; protein_id "ENSP00000363641.5"; source "HAVANA"; tag "CCDS";
chr9	HAVANA	exon	110244778	110244843	.	-	.	gene_id "ENSG00000136810.12"; transcript_id "ENST00000374517.5"; gene_type "protein_coding"; gene_status "KNOWN"; gene_name "TXN"; transcript_type "protein_coding"; transcript_status "KNOWN"; transcript_name "TXN-202"; exon_number "4"; exon_id "ENSE00000806081.1"; talon_gene "27553"; talon_transcript "94858"; talon_exon "444269"; ccdsid "CCDS59139.1"; exon_status "KNOWN"; level "2"; protein_id "ENSP00000363639.5"; source "HAVANA"; tag "CCDS";
chr9	HAVANA	exon	110243811	110244219	.	-	.	gene_id "ENSG00000136810.12"; transcript_id "ENST00000374517.5"; gene_type "protein_coding"; gene_status "KNOWN"; gene_name "TXN"; transcript_type "protein_coding"; transcript_status "KNOWN"; transcript_name "TXN-202"; exon_number "5"; exon_id "ENSE00001945358.1"; talon_gene "27553"; talon_transcript "94858"; talon_exon "444271"; ccdsid "CCDS59139.1"; exon_status "KNOWN"; level "2"; protein_id "ENSP00000363639.5"; source "HAVANA"; tag "CCDS";
chr9	HAVANA	transcript	110244019	110245116	.	-	.	gene_id "ENSG00000136810.12"; transcript_id "ENST00000487892.1"; gene_name "TXN"; gene_status "KNOWN"; gene_type "protein_coding"; transcript_type "processed_transcript"; transcript_status "KNOWN"; transcript_name "TXN-203"; talon_gene "27553"; talon_transcript "94859"; havana_transcript "OTTHUMT00000053616.1"; level "2"; source "HAVANA"; transcript_support_level "2";
chr9	HAVANA	exon	110244778	110245116	.	-	.	gene_id "ENSG00000136810.12"; transcript_id "ENST00000487892.1"; gene_type "protein_coding"; gene_status "KNOWN"; gene_name "TXN"; transcript_type "processed_transcript"; transcript_status "KNOWN"; transcript_name "TXN-203"; exon_number "1"; exon_id "ENSE00001860722.1"; talon_gene "27553"; talon_transcript "94859"; talon_exon "444276"; exon_status "KNOWN"; level "2"; source "HAVANA";
chr9	HAVANA	exon	110244019	110244219	.	-	.	gene_id "ENSG00000136810.12"; transcript_id "ENST00000487892.1"; gene_type "protein_coding"; gene_status "KNOWN"; gene_name "TXN"; transcript_type "processed_transcript"; transcript_status "KNOWN"; transcript_name "TXN-203"; exon_number "2"; exon_id "ENSE00001463709.4"; talon_gene "27553"; talon_transcript "94859"; talon_exon "444277"; exon_status "KNOWN"; level "2"; source "HAVANA";
chr9	HAVANA	gene	110873263	111038043	.	-	.	gene_id "ENSG00000198121.13"; gene_name "LPAR1"; gene_status "KNOWN"; gene_type "protein_coding"; talon_gene "27560"; havana_gene "OTTHUMG00000020486.3"; level "2";
chr9	HAVANA	transcript	110873263	111038043	.	-	.	gene_id "ENSG00000198121.13"; transcript_id "ENST00000374431.7"; gene_name "LPAR1"; gene_status "KNOWN"; gene_type "protein_coding"; transcript_type "protein_coding"; transcript_status "KNOWN"; transcript_name "LPAR1-203"; talon_gene "27560"; talon_transcript "94879"; ccdsid "CCDS6777.1"; havana_transcript "OTTHUMT00000053631.1"; level "2"; protein_id "ENSP00000363553.3"; source "HAVANA"; tag "CCDS"; transcript_support_level "1";
chr9	HAVANA	exon	111037841	111038043	.	-	.	gene_id "ENSG00000198121.13"; transcript_id "ENST00000374431.7"; gene_type "protein_coding"; gene_status "KNOWN"; gene_name "LPAR1"; transcript_type "protein_coding"; transcript_status "KNOWN"; transcript_name "LPAR1-203"; exon_number "1"; exon_id "ENSE00001179192.4"; talon_gene "27560"; talon_transcript "94879"; talon_exon "444458"; ccdsid "CCDS6777.1"; exon_status "KNOWN"; level "2"; protein_id "ENSP00000363553.3"; source "HAVANA"; tag "CCDS";
chr9	ENSEMBL	exon	110973481	110973558	.	-	.	gene_id "ENSG00000198121.13"; transcript_id "ENST00000374431.7"; gene_type "protein_coding"; gene_status "KNOWN"; gene_name "LPAR1"; transcript_type "protein_coding"; transcript_status "KNOWN"; transcript_name "LPAR1-203"; exon_number "2"; exon_id "ENSE00001221308.2"; talon_gene "27560"; talon_transcript "94879"; talon_exon "444460"; ccdsid "CCDS6777.1"; exon_status "KNOWN"; level "3"; protein_id "ENSP00000445697.2"; source "ENSEMBL"; tag "basic";
chr9	ENSEMBL	exon	110972073	110972220	.	-	.	gene_id "ENSG00000198121.13"; transcript_id "ENST00000374431.7"; gene_type "protein_coding"; gene_status "KNOWN"; gene_name "LPAR1"; transcript_type "protein_coding"; transcript_status "KNOWN"; transcript_name "LPAR1-203"; exon_number "3"; exon_id "ENSE00003738509.1"; talon_gene "27560"; talon_transcript "94879"; talon_exon "444462"; ccdsid "CCDS6777.1"; exon_status "KNOWN"; level "3"; protein_id "ENSP00000445697.2"; source "ENSEMBL"; tag "basic";
chr9	ENSEMBL	exon	110941421	110942168	.	-	.	gene_id "ENSG00000198121.13"; transcript_id "ENST00000374431.7"; gene_type "protein_coding"; gene_status "KNOWN"; gene_name "LPAR1"; transcript_type "protein_coding"; transcript_status "KNOWN"; transcript_name "LPAR1-203"; exon_number "4"; exon_id "ENSE00003751176.1"; talon_gene "27560"; talon_transcript "94879"; talon_exon "444464"; ccdsid "CCDS6777.1"; exon_status "KNOWN"; level "3"; protein_id "ENSP00000445697.2"; source "ENSEMBL"; tag "basic";
chr9	HAVANA	exon	110873263	110875722	.	-	.	gene_id "ENSG00000198121.13"; transcript_id "ENST00000374431.7"; gene_type "protein_coding"; gene_status "KNOWN"; gene_name "LPAR1"; transcript_type "protein_coding"; transcript_status "KNOWN"; transcript_name "LPAR1-203"; exon_number "5"; exon_id "ENSE00001920496.1"; talon_gene "27560"; talon_transcript "94879"; talon_exon "444466"; ccdsid "CCDS6777.1"; exon_status "KNOWN"; level "2"; protein_id "ENSP00000363553.3"; source "HAVANA"; tag "CCDS";
chr9	ENSEMBL	gene	110903337	110903445	.	+	.	gene_id "ENSG00000206923.1"; gene_name "RNU6-432P"; gene_status "KNOWN"; gene_type "snRNA"; talon_gene "27561"; level "3";
chr9	ENSEMBL	transcript	110903337	110903445	.	+	.	gene_id "ENSG00000206923.1"; transcript_id "ENST00000384196.1"; gene_name "RNU6-432P"; gene_status "KNOWN"; gene_type "snRNA"; transcript_type "snRNA"; transcript_status "KNOWN"; transcript_name "RNU6-432P-201"; talon_gene "27561"; talon_transcript "94884"; level "3"; source "ENSEMBL"; tag "basic"; transcript_support_level "NA";
chr9	ENSEMBL	exon	110903337	110903445	.	+	.	gene_id "ENSG00000206923.1"; transcript_id "ENST00000384196.1"; gene_type "snRNA"; gene_status "KNOWN"; gene_name "RNU6-432P"; transcript_type "snRNA"; transcript_status "KNOWN"; transcript_name "RNU6-432P-201"; exon_number "1"; exon_id "ENSE00001499205.1"; talon_gene "27561"; talon_transcript "94884"; talon_exon "444482"; exon_status "KNOWN"; level "3"; source "ENSEMBL"; tag "basic";
chr9	ENSEMBL	gene	110934406	110934507	.	+	.	gene_id "ENSG00000207401.1"; gene_name "RF00019"; gene_status "KNOWN"; gene_type "misc_RNA"; talon_gene "27562"; level "3";
chr9	ENSEMBL	transcript	110934406	110934507	.	+	.	gene_id "ENSG00000207401.1"; transcript_id "ENST00000384670.1"; gene_name "RF00019"; gene_status "KNOWN"; gene_type "misc_RNA"; transcript_type "misc_RNA"; transcript_status "KNOWN"; transcript_name "RF00019.553-201"; talon_gene "27562"; talon_transcript "94885"; level "3"; source "ENSEMBL"; tag "basic"; transcript_support_level "NA";
chr9	ENSEMBL	exon	110934406	110934507	.	+	.	gene_id "ENSG00000207401.1"; transcript_id "ENST00000384670.1"; gene_type "misc_RNA"; gene_status "KNOWN"; gene_name "RF00019"; transcript_type "misc_RNA"; transcript_status "KNOWN"; transcript_name "RF00019.553-201"; exon_number "1"; exon_id "ENSE00001808248.1"; talon_gene "27562"; talon_transcript "94885"; talon_exon "444483"; exon_status "KNOWN"; level "3"; source "ENSEMBL"; tag "basic";
chr9	HAVANA	gene	111562967	111599855	.	-	.	gene_id "ENSG00000106853.19"; gene_name "PTGR1"; gene_status "KNOWN"; gene_type "protein_coding"; talon_gene "27570"; havana_gene "OTTHUMG00000020493.9"; level "2";
chr9	ENSEMBL	transcript	111562967	111599855	.	-	.	gene_id "ENSG00000106853.19"; transcript_id "ENST00000407693.6"; gene_name "PTGR1"; gene_status "KNOWN"; gene_type "protein_coding"; transcript_type "protein_coding"; transcript_status "KNOWN"; transcript_name "PTGR1-205"; talon_gene "27570"; talon_transcript "94905"; ccdsid "CCDS6779.1"; level "3"; protein_id "ENSP00000385763.2"; source "ENSEMBL"; tag "CCDS"; transcript_support_level "1";
chr9	ENSEMBL	exon	111599603	111599855	.	-	.	gene_id "ENSG00000106853.19"; transcript_id "ENST00000407693.6"; gene_type "protein_coding"; gene_status "KNOWN"; gene_name "PTGR1"; transcript_type "protein_coding"; transcript_status "KNOWN"; transcript_name "PTGR1-205"; exon_number "1"; exon_id "ENSE00001550419.1"; talon_gene "27570"; talon_transcript "94905"; talon_exon "444659"; ccdsid "CCDS6779.1"; exon_status "KNOWN"; level "3"; protein_id "ENSP00000385763.2"; source "ENSEMBL"; tag "CCDS";
chr9	ENSEMBL	exon	111597317	111597432	.	-	.	gene_id "ENSG00000106853.19"; transcript_id "ENST00000407693.6"; gene_type "protein_coding"; gene_status "KNOWN"; gene_name "PTGR1"; transcript_type "protein_coding"; transcript_status "KNOWN"; transcript_name "PTGR1-205"; exon_number "2"; exon_id "ENSE00003556058.1"; talon_gene "27570"; talon_transcript "94905"; talon_exon "444633"; ccdsid "CCDS6779.1"; exon_status "KNOWN"; level "3"; protein_id "ENSP00000385763.2"; source "ENSEMBL"; tag "CCDS";
chr9	ENSEMBL	exon	111594222	111594267	.	-	.	gene_id "ENSG00000106853.19"; transcript_id "ENST00000407693.6"; gene_type "protein_coding"; gene_status "KNOWN"; gene_name "PTGR1"; transcript_type "protein_coding"; transcript_status "KNOWN"; transcript_name "PTGR1-205"; exon_number "3"; exon_id "ENSE00003807576.1"; talon_gene "27570"; talon_transcript "94905"; talon_exon "444635"; ccdsid "CCDS6779.1"; exon_status "KNOWN"; level "3"; protein_id "ENSP00000385763.2"; source "ENSEMBL"; tag "CCDS";
chr9	ENSEMBL	exon	111592926	111592982	.	-	.	gene_id "ENSG00000106853.19"; transcript_id "ENST00000407693.6"; gene_type "protein_coding"; gene_status "KNOWN"; gene_name "PTGR1"; transcript_type "protein_coding"; transcript_status "KNOWN"; transcript_name "PTGR1-205"; exon_number "4"; exon_id "ENSE00003801269.1"; talon_gene "27570"; talon_transcript "94905"; talon_exon "444637"; ccdsid "CCDS6779.1"; exon_status "KNOWN"; level "3"; protein_id "ENSP00000385763.2"; source "ENSEMBL"; tag "CCDS";
chr9	ENSEMBL	exon	111585998	111586165	.	-	.	gene_id "ENSG00000106853.19"; transcript_id "ENST00000407693.6"; gene_type "protein_coding"; gene_status "KNOWN"; gene_name "PTGR1"; transcript_type "protein_coding"; transcript_status "KNOWN"; transcript_name "PTGR1-205"; exon_number "5"; exon_id "ENSE00003804466.1"; talon_gene "27570"; talon_transcript "94905"; talon_exon "444639"; ccdsid "CCDS6779.1"; exon_status "KNOWN"; level "3"; protein_id "ENSP00000385763.2"; source "ENSEMBL"; tag "CCDS";
chr9	ENSEMBL	exon	111583472	111583589	.	-	.	gene_id "ENSG00000106853.19"; transcript_id "ENST00000407693.6"; gene_type "protein_coding"; gene_status "KNOWN"; gene_name "PTGR1"; transcript_type "protein_coding"; transcript_status "KNOWN"; transcript_name "PTGR1-205"; exon_number "6"; exon_id "ENSE00003810161.1"; talon_gene "27570"; talon_transcript "94905"; talon_exon "444641"; ccdsid "CCDS6779.1"; exon_status "KNOWN"; level "3"; protein_id "ENSP00000385763.2"; source "ENSEMBL"; tag "CCDS";
chr9	ENSEMBL	exon	111578796	111578951	.	-	.	gene_id "ENSG00000106853.19"; transcript_id "ENST00000407693.6"; gene_type "protein_coding"; gene_status "KNOWN"; gene_name "PTGR1"; transcript_type "protein_coding"; transcript_status "KNOWN"; transcript_name "PTGR1-205"; exon_number "7"; exon_id "ENSE00003802362.1"; talon_gene "27570"; talon_transcript "94905"; talon_exon "444643"; ccdsid "CCDS6779.1"; exon_status "KNOWN"; level "3"; protein_id "ENSP00000385763.2"; source "ENSEMBL"; tag "CCDS";
chr9	ENSEMBL	exon	111574734	111574842	.	-	.	gene_id "ENSG00000106853.19"; transcript_id "ENST00000407693.6"; gene_type "protein_coding"; gene_status "KNOWN"; gene_name "PTGR1"; transcript_type "protein_coding"; transcript_status "KNOWN"; transcript_name "PTGR1-205"; exon_number "8"; exon_id "ENSE00003807961.1"; talon_gene "27570"; talon_transcript "94905"; talon_exon "444645"; ccdsid "CCDS6779.1"; exon_status "KNOWN"; level "3"; protein_id "ENSP00000385763.2"; source "ENSEMBL"; tag "CCDS";
chr9	ENSEMBL	exon	111570091	111570209	.	-	.	gene_id "ENSG00000106853.19"; transcript_id "ENST00000407693.6"; gene_type "protein_coding"; gene_status "KNOWN"; gene_name "PTGR1"; transcript_type "protein_coding"; transcript_status "KNOWN"; transcript_name "PTGR1-205"; exon_number "9"; exon_id "ENSE00003804741.1"; talon_gene "27570"; talon_transcript "94905"; talon_exon "444647"; ccdsid "CCDS6779.1"; exon_status "KNOWN"; level "3"; protein_id "ENSP00000385763.2"; source "ENSEMBL"; tag "CCDS";
chr9	ENSEMBL	exon	111562967	111563231	.	-	.	gene_id "ENSG00000106853.19"; transcript_id "ENST00000407693.6"; gene_type "protein_coding"; gene_status "KNOWN"; gene_name "PTGR1"; transcript_type "protein_coding"; transcript_status "KNOWN"; transcript_name "PTGR1-205"; exon_number "10"; exon_id "ENSE00001891446.1"; talon_gene "27570"; talon_transcript "94905"; talon_exon "444658"; ccdsid "CCDS6779.1"; exon_status "KNOWN"; level "3"; protein_id "ENSP00000385763.2"; source "ENSEMBL"; tag "CCDS";
chr9	HAVANA	gene	111631360	111654351	.	+	.	gene_id "ENSG00000059769.19"; gene_name "DNAJC25"; gene_status "KNOWN"; gene_type "protein_coding"; talon_gene "27573"; havana_gene "OTTHUMG00000020491.6"; level "2"; tag "overlapping_locus";
chr9	HAVANA	transcript	111631360	111654351	.	+	.	gene_id "ENSG00000059769.19"; transcript_id "ENST00000447096.1"; gene_name "DNAJC25"; gene_status "KNOWN"; gene_type "protein_coding"; transcript_type "nonsense_mediated_decay"; transcript_status "KNOWN"; transcript_name "DNAJC25-202"; talon_gene "27573"; talon_transcript "94918"; havana_transcript "OTTHUMT00000053645.2"; level "2"; protein_id "ENSP00000399325.1"; source "HAVANA"; transcript_support_level "1";
chr9	HAVANA	exon	111631360	111631743	.	+	.	gene_id "ENSG00000059769.19"; transcript_id "ENST00000447096.1"; gene_type "protein_coding"; gene_status "KNOWN"; gene_name "DNAJC25"; transcript_type "nonsense_mediated_decay"; transcript_status "KNOWN"; transcript_name "DNAJC25-202"; exon_number "1"; exon_id "ENSE00002730256.1"; talon_gene "27573"; talon_transcript "94918"; talon_exon "444697"; exon_status "KNOWN"; level "2"; protein_id "ENSP00000464086.1"; source "HAVANA"; tag "not_organism_supported";
chr9	HAVANA	exon	111642857	111643094	.	+	.	gene_id "ENSG00000059769.19"; transcript_id "ENST00000447096.1"; gene_type "protein_coding"; gene_status "KNOWN"; gene_name "DNAJC25"; transcript_type "nonsense_mediated_decay"; transcript_status "KNOWN"; transcript_name "DNAJC25-202"; exon_number "2"; exon_id "ENSE00001661251.1"; talon_gene "27573"; talon_transcript "94918"; talon_exon "444704"; exon_status "KNOWN"; level "2"; protein_id "ENSP00000399325.1"; source "HAVANA";
chr9	HAVANA	exon	111647107	111647259	.	+	.	gene_id "ENSG00000059769.19"; transcript_id "ENST00000447096.1"; gene_type "protein_coding"; gene_status "KNOWN"; gene_name "DNAJC25"; transcript_type "nonsense_mediated_decay"; transcript_status "KNOWN"; transcript_name "DNAJC25-202"; exon_number "3"; exon_id "ENSE00003636179.1"; talon_gene "27573"; talon_transcript "94918"; talon_exon "444692"; ccdsid "CCDS43862.1"; exon_status "KNOWN"; level "2"; protein_id "ENSP00000320650.3"; source "HAVANA"; tag "CCDS";
chr9	HAVANA	exon	111649453	111649923	.	+	.	gene_id "ENSG00000059769.19"; transcript_id "ENST00000447096.1"; gene_type "protein_coding"; gene_status "KNOWN"; gene_name "DNAJC25"; transcript_type "nonsense_mediated_decay"; transcript_status "KNOWN"; transcript_name "DNAJC25-202"; exon_number "4"; exon_id "ENSE00003670574.1"; talon_gene "27573"; talon_transcript "94918"; talon_exon "444694"; ccdsid "CCDS43862.1"; exon_status "KNOWN"; level "2"; protein_id "ENSP00000320650.3"; source "HAVANA"; tag "CCDS";
chr9	HAVANA	exon	111653100	111654351	.	+	.	gene_id "ENSG00000059769.19"; transcript_id "ENST00000447096.1"; gene_type "protein_coding"; gene_status "KNOWN"; gene_name "DNAJC25"; transcript_type "nonsense_mediated_decay"; transcript_status "KNOWN"; transcript_name "DNAJC25-202"; exon_number "5"; exon_id "ENSE00003543457.1"; talon_gene "27573"; talon_transcript "94918"; talon_exon "444696"; ccdsid "CCDS43862.1"; exon_status "KNOWN"; level "2"; protein_id "ENSP00000320650.3"; source "HAVANA"; tag "CCDS";
chr9	HAVANA	gene	111661335	111670229	.	+	.	gene_id "ENSG00000244115.1"; gene_name "DNAJC25-GNG10"; gene_status "KNOWN"; gene_type "protein_coding"; talon_gene "27574"; havana_gene "OTTHUMG00000150303.1"; level "2"; tag "overlapping_locus";
chr9	TALON	transcript	111661335	111670229	.	+	.	gene_id "ENSG00000244115.1"; transcript_id "ENCODEHT000585657"; gene_name "DNAJC25-GNG10"; gene_status "KNOWN"; gene_type "protein_coding"; transcript_status "NOVEL"; transcript_name "ENCODEHT000585657"; talon_gene "27574"; talon_transcript "585657"; NIC_transcript "TRUE";
chr9	HAVANA	exon	111661335	111661715	.	+	.	gene_id "ENSG00000244115.1"; transcript_id "ENCODEHT000585657"; gene_type "protein_coding"; gene_status "KNOWN"; gene_name "DNAJC25-GNG10"; transcript_status "NOVEL"; transcript_name "ENCODEHT000585657"; exon_number "1"; exon_id "ENSE00001463059.3"; talon_gene "27574"; talon_transcript "585657"; talon_exon "444711"; ccdsid "CCDS35107.1"; exon_status "KNOWN"; level "2"; protein_id "ENSP00000363411.3"; source "HAVANA"; tag "CCDS";
chr9	HAVANA	exon	111666815	111666946	.	+	.	gene_id "ENSG00000244115.1"; transcript_id "ENCODEHT000585657"; gene_type "protein_coding"; gene_status "KNOWN"; gene_name "DNAJC25-GNG10"; transcript_status "NOVEL"; transcript_name "ENCODEHT000585657"; exon_number "2"; exon_id "ENSE00003559948.1"; talon_gene "27574"; talon_transcript "585657"; talon_exon "444708"; ccdsid "CCDS35107.1"; exon_status "KNOWN"; level "2"; protein_id "ENSP00000363412.3"; source "HAVANA"; tag "readthrough_transcript";
chr9	HAVANA	exon	111669272	111670229	.	+	.	gene_id "ENSG00000244115.1"; transcript_id "ENCODEHT000585657"; gene_type "protein_coding"; gene_status "KNOWN"; gene_name "DNAJC25-GNG10"; transcript_status "NOVEL"; transcript_name "ENCODEHT000585657"; exon_number "3"; exon_id "ENSE00002307925.1"; talon_gene "27574"; talon_transcript "585657"; talon_exon "444710"; exon_status "KNOWN"; level "2"; protein_id "ENSP00000363412.3"; source "HAVANA"; tag "readthrough_transcript";
chr9	HAVANA	gene	111661335	111670246	.	+	.	gene_id "ENSG00000242616.3"; gene_name "GNG10"; gene_status "KNOWN"; gene_type "protein_coding"; talon_gene "27575"; havana_gene "OTTHUMG00000157193.2"; level "2"; tag "overlapping_locus";
chr9	HAVANA	transcript	111661335	111670246	.	+	.	gene_id "ENSG00000242616.3"; transcript_id "ENST00000374293.4"; gene_name "GNG10"; gene_status "KNOWN"; gene_type "protein_coding"; transcript_type "protein_coding"; transcript_status "KNOWN"; transcript_name "GNG10-201"; talon_gene "27575"; talon_transcript "94920"; ccdsid "CCDS35107.1"; havana_transcript "OTTHUMT00000053644.2"; level "2"; protein_id "ENSP00000363411.3"; source "HAVANA"; tag "CCDS"; transcript_support_level "1";
chr9	HAVANA	exon	111661335	111661715	.	+	.	gene_id "ENSG00000242616.3"; transcript_id "ENST00000374293.4"; gene_type "protein_coding"; gene_status "KNOWN"; gene_name "GNG10"; transcript_type "protein_coding"; transcript_status "KNOWN"; transcript_name "GNG10-201"; exon_number "1"; exon_id "ENSE00001463059.3"; talon_gene "27575"; talon_transcript "94920"; talon_exon "444711"; ccdsid "CCDS35107.1"; exon_status "KNOWN"; level "2"; protein_id "ENSP00000363411.3"; source "HAVANA"; tag "CCDS";
chr9	HAVANA	exon	111666815	111666946	.	+	.	gene_id "ENSG00000242616.3"; transcript_id "ENST00000374293.4"; gene_type "protein_coding"; gene_status "KNOWN"; gene_name "GNG10"; transcript_type "protein_coding"; transcript_status "KNOWN"; transcript_name "GNG10-201"; exon_number "2"; exon_id "ENSE00003559948.1"; talon_gene "27575"; talon_transcript "94920"; talon_exon "444708"; ccdsid "CCDS35107.1"; exon_status "KNOWN"; level "2"; protein_id "ENSP00000363412.3"; source "HAVANA"; tag "readthrough_transcript";
chr9	HAVANA	exon	111669269	111670246	.	+	.	gene_id "ENSG00000242616.3"; transcript_id "ENST00000374293.4"; gene_type "protein_coding"; gene_status "KNOWN"; gene_name "GNG10"; transcript_type "protein_coding"; transcript_status "KNOWN"; transcript_name "GNG10-201"; exon_number "3"; exon_id "ENSE00001816903.2"; talon_gene "27575"; talon_transcript "94920"; talon_exon "444714"; ccdsid "CCDS35107.1"; exon_status "KNOWN"; level "2"; protein_id "ENSP00000363411.3"; source "HAVANA"; tag "CCDS";
chr9	HAVANA	gene	111896766	111935369	.	+	.	gene_id "ENSG00000148154.9"; gene_name "UGCG"; gene_status "KNOWN"; gene_type "protein_coding"; talon_gene "27579"; havana_gene "OTTHUMG00000020498.1"; level "2"; tag "ncRNA_host";
chr9	HAVANA	transcript	111896766	111935369	.	+	.	gene_id "ENSG00000148154.9"; transcript_id "ENST00000374279.3"; gene_name "UGCG"; gene_status "KNOWN"; gene_type "protein_coding"; transcript_type "protein_coding"; transcript_status "KNOWN"; transcript_name "UGCG-201"; talon_gene "27579"; talon_transcript "94928"; ccdsid "CCDS6782.1"; havana_transcript "OTTHUMT00000053661.1"; level "2"; protein_id "ENSP00000363397.3"; source "HAVANA"; tag "CCDS"; transcript_support_level "1";
chr9	HAVANA	exon	111896766	111897313	.	+	.	gene_id "ENSG00000148154.9"; transcript_id "ENST00000374279.3"; gene_type "protein_coding"; gene_status "KNOWN"; gene_name "UGCG"; transcript_type "protein_coding"; transcript_status "KNOWN"; transcript_name "UGCG-201"; exon_number "1"; exon_id "ENSE00001463003.1"; talon_gene "27579"; talon_transcript "94928"; talon_exon "444783"; ccdsid "CCDS6782.1"; exon_status "KNOWN"; level "2"; protein_id "ENSP00000363397.3"; source "HAVANA"; tag "CCDS";
chr9	HAVANA	exon	111914605	111914746	.	+	.	gene_id "ENSG00000148154.9"; transcript_id "ENST00000374279.3"; gene_type "protein_coding"; gene_status "KNOWN"; gene_name "UGCG"; transcript_type "protein_coding"; transcript_status "KNOWN"; transcript_name "UGCG-201"; exon_number "2"; exon_id "ENSE00003601488.1"; talon_gene "27579"; talon_transcript "94928"; talon_exon "444785"; ccdsid "CCDS6782.1"; exon_status "KNOWN"; level "2"; protein_id "ENSP00000363397.3"; source "HAVANA"; tag "CCDS";
chr9	HAVANA	exon	111922849	111922951	.	+	.	gene_id "ENSG00000148154.9"; transcript_id "ENST00000374279.3"; gene_type "protein_coding"; gene_status "KNOWN"; gene_name "UGCG"; transcript_type "protein_coding"; transcript_status "KNOWN"; transcript_name "UGCG-201"; exon_number "3"; exon_id "ENSE00003582512.1"; talon_gene "27579"; talon_transcript "94928"; talon_exon "444787"; ccdsid "CCDS6782.1"; exon_status "KNOWN"; level "2"; protein_id "ENSP00000363397.3"; source "HAVANA"; tag "CCDS";
chr9	HAVANA	exon	111924777	111924878	.	+	.	gene_id "ENSG00000148154.9"; transcript_id "ENST00000374279.3"; gene_type "protein_coding"; gene_status "KNOWN"; gene_name "UGCG"; transcript_type "protein_coding"; transcript_status "KNOWN"; transcript_name "UGCG-201"; exon_number "4"; exon_id "ENSE00003639730.1"; talon_gene "27579"; talon_transcript "94928"; talon_exon "444789"; ccdsid "CCDS6782.1"; exon_status "KNOWN"; level "2"; protein_id "ENSP00000363397.3"; source "HAVANA"; tag "CCDS";
chr9	HAVANA	exon	111926384	111926496	.	+	.	gene_id "ENSG00000148154.9"; transcript_id "ENST00000374279.3"; gene_type "protein_coding"; gene_status "KNOWN"; gene_name "UGCG"; transcript_type "protein_coding"; transcript_status "KNOWN"; transcript_name "UGCG-201"; exon_number "5"; exon_id "ENSE00003636237.1"; talon_gene "27579"; talon_transcript "94928"; talon_exon "444791"; ccdsid "CCDS6782.1"; exon_status "KNOWN"; level "2"; protein_id "ENSP00000363397.3"; source "HAVANA"; tag "CCDS";
chr9	HAVANA	exon	111929500	111929678	.	+	.	gene_id "ENSG00000148154.9"; transcript_id "ENST00000374279.3"; gene_type "protein_coding"; gene_status "KNOWN"; gene_name "UGCG"; transcript_type "protein_coding"; transcript_status "KNOWN"; transcript_name "UGCG-201"; exon_number "6"; exon_id "ENSE00000983456.1"; talon_gene "27579"; talon_transcript "94928"; talon_exon "444793"; ccdsid "CCDS6782.1"; exon_status "KNOWN"; level "2"; protein_id "ENSP00000363397.3"; source "HAVANA"; tag "CCDS";
chr9	HAVANA	exon	111931271	111931357	.	+	.	gene_id "ENSG00000148154.9"; transcript_id "ENST00000374279.3"; gene_type "protein_coding"; gene_status "KNOWN"; gene_name "UGCG"; transcript_type "protein_coding"; transcript_status "KNOWN"; transcript_name "UGCG-201"; exon_number "7"; exon_id "ENSE00000983457.1"; talon_gene "27579"; talon_transcript "94928"; talon_exon "444795"; ccdsid "CCDS6782.1"; exon_status "KNOWN"; level "2"; protein_id "ENSP00000363397.3"; source "HAVANA"; tag "CCDS";
chr9	HAVANA	exon	111932170	111932359	.	+	.	gene_id "ENSG00000148154.9"; transcript_id "ENST00000374279.3"; gene_type "protein_coding"; gene_status "KNOWN"; gene_name "UGCG"; transcript_type "protein_coding"; transcript_status "KNOWN"; transcript_name "UGCG-201"; exon_number "8"; exon_id "ENSE00000983458.1"; talon_gene "27579"; talon_transcript "94928"; talon_exon "444797"; ccdsid "CCDS6782.1"; exon_status "KNOWN"; level "2"; protein_id "ENSP00000363397.3"; source "HAVANA"; tag "CCDS";
chr9	HAVANA	exon	111932827	111935369	.	+	.	gene_id "ENSG00000148154.9"; transcript_id "ENST00000374279.3"; gene_type "protein_coding"; gene_status "KNOWN"; gene_name "UGCG"; transcript_type "protein_coding"; transcript_status "KNOWN"; transcript_name "UGCG-201"; exon_number "9"; exon_id "ENSE00001462997.3"; talon_gene "27579"; talon_transcript "94928"; talon_exon "444799"; ccdsid "CCDS6782.1"; exon_status "KNOWN"; level "2"; protein_id "ENSP00000363397.3"; source "HAVANA"; tag "CCDS";
chr9	HAVANA	gene	112033394	112036310	.	-	.	gene_id "ENSG00000259953.1"; gene_name "AL138756.1"; gene_status "KNOWN"; gene_type "sense_overlapping"; talon_gene "27582"; havana_gene "OTTHUMG00000175583.1"; level "2";
chr9	HAVANA	transcript	112033394	112036310	.	-	.	gene_id "ENSG00000259953.1"; transcript_id "ENST00000568421.1"; gene_name "AL138756.1"; gene_status "KNOWN"; gene_type "sense_overlapping"; transcript_type "sense_overlapping"; transcript_status "KNOWN"; transcript_name "AL138756.1-202"; talon_gene "27582"; talon_transcript "94936"; havana_transcript "OTTHUMT00000430549.1"; level "2"; source "HAVANA"; transcript_support_level "NA";
chr9	HAVANA	exon	112033394	112036310	.	-	.	gene_id "ENSG00000259953.1"; transcript_id "ENST00000568421.1"; gene_type "sense_overlapping"; gene_status "KNOWN"; gene_name "AL138756.1"; transcript_type "sense_overlapping"; transcript_status "KNOWN"; transcript_name "AL138756.1-202"; exon_number "1"; exon_id "ENSE00002595344.1"; talon_gene "27582"; talon_transcript "94936"; talon_exon "444817"; exon_status "KNOWN"; level "2"; source "HAVANA";
chr9	HAVANA	gene	112040785	112175267	.	-	.	gene_id "ENSG00000106868.16"; gene_name "SUSD1"; gene_status "KNOWN"; gene_type "protein_coding"; talon_gene "27583"; havana_gene "OTTHUMG00000020499.5"; level "1"; tag "overlapping_locus";
chr9	TALON	transcript	112040785	112078724	.	-	.	gene_id "ENSG00000106868.16"; transcript_id "ENCODEHT000585814"; gene_name "SUSD1"; gene_status "KNOWN"; gene_type "protein_coding"; transcript_status "NOVEL"; transcript_name "ENCODEHT000585814"; talon_gene "27583"; talon_transcript "585814"; ISM-prefix_to_IDs "585805"; ISM-prefix_transcript "TRUE"; ISM-suffix_to_IDs "94940"; ISM-suffix_transcript "TRUE"; ISM_to_IDs "94940,585805"; ISM_transcript "TRUE";
chr9	ENSEMBL	exon	112078538	112078724	.	-	.	gene_id "ENSG00000106868.16"; transcript_id "ENCODEHT000585814"; gene_type "protein_coding"; gene_status "KNOWN"; gene_name "SUSD1"; transcript_status "NOVEL"; transcript_name "ENCODEHT000585814"; exon_number "1"; exon_id "ENSE00001622103.1"; talon_gene "27583"; talon_transcript "585814"; talon_exon "444843"; ccdsid "CCDS6783.1"; exon_status "KNOWN"; level "3"; protein_id "ENSP00000363381.3"; source "ENSEMBL"; tag "CCDS";
chr9	ENSEMBL	exon	112062937	112063033	.	-	.	gene_id "ENSG00000106868.16"; transcript_id "ENCODEHT000585814"; gene_type "protein_coding"; gene_status "KNOWN"; gene_name "SUSD1"; transcript_status "NOVEL"; transcript_name "ENCODEHT000585814"; exon_number "2"; exon_id "ENSE00001612781.1"; talon_gene "27583"; talon_transcript "585814"; talon_exon "444845"; ccdsid "CCDS6783.1"; exon_status "KNOWN"; level "3"; protein_id "ENSP00000363381.3"; source "ENSEMBL"; tag "CCDS";
chr9	ENSEMBL	exon	112058428	112058686	.	-	.	gene_id "ENSG00000106868.16"; transcript_id "ENCODEHT000585814"; gene_type "protein_coding"; gene_status "KNOWN"; gene_name "SUSD1"; transcript_status "NOVEL"; transcript_name "ENCODEHT000585814"; exon_number "3"; exon_id "ENSE00001722205.1"; talon_gene "27583"; talon_transcript "585814"; talon_exon "444847"; ccdsid "CCDS6783.1"; exon_status "KNOWN"; level "3"; protein_id "ENSP00000363381.3"; source "ENSEMBL"; tag "CCDS";
chr9	HAVANA	exon	112052399	112052438	.	-	.	gene_id "ENSG00000106868.16"; transcript_id "ENCODEHT000585814"; gene_type "protein_coding"; gene_status "KNOWN"; gene_name "SUSD1"; transcript_status "NOVEL"; transcript_name "ENCODEHT000585814"; exon_number "4"; exon_id "ENSE00001640205.1"; talon_gene "27583"; talon_transcript "585814"; talon_exon "444855"; ccdsid "CCDS6783.1"; exon_status "KNOWN"; level "2"; protein_id "ENSP00000363388.3"; source "HAVANA"; tag "CCDS";
chr9	ENSEMBL	exon	112041867	112041960	.	-	.	gene_id "ENSG00000106868.16"; transcript_id "ENCODEHT000585814"; gene_type "protein_coding"; gene_status "KNOWN"; gene_name "SUSD1"; transcript_status "NOVEL"; transcript_name "ENCODEHT000585814"; exon_number "5"; exon_id "ENSE00003526949.1"; talon_gene "27583"; talon_transcript "585814"; talon_exon "444849"; ccdsid "CCDS6783.1"; exon_status "KNOWN"; level "3"; protein_id "ENSP00000363381.3"; source "ENSEMBL"; tag "CCDS";
chr9	ENSEMBL	exon	112040785	112041492	.	-	.	gene_id "ENSG00000106868.16"; transcript_id "ENCODEHT000585814"; gene_type "protein_coding"; gene_status "KNOWN"; gene_name "SUSD1"; transcript_status "NOVEL"; transcript_name "ENCODEHT000585814"; exon_number "6"; exon_id "ENSE00003462338.1"; talon_gene "27583"; talon_transcript "585814"; talon_exon "444851"; ccdsid "CCDS6783.1"; exon_status "KNOWN"; level "3"; protein_id "ENSP00000363381.3"; source "ENSEMBL"; tag "CCDS";
chr9	HAVANA	transcript	112041079	112175267	.	-	.	gene_id "ENSG00000106868.16"; transcript_id "ENST00000374264.6"; gene_name "SUSD1"; gene_status "KNOWN"; gene_type "protein_coding"; transcript_type "protein_coding"; transcript_status "KNOWN"; transcript_name "SUSD1-203"; talon_gene "27583"; talon_transcript "94941"; ccdsid "CCDS65106.1"; havana_transcript "OTTHUMT00000383742.1"; level "2"; protein_id "ENSP00000363382.2"; source "HAVANA"; tag "CCDS"; transcript_support_level "1";
chr9	HAVANA	exon	112175133	112175267	.	-	.	gene_id "ENSG00000106868.16"; transcript_id "ENST00000374264.6"; gene_type "protein_coding"; gene_status "KNOWN"; gene_name "SUSD1"; transcript_type "protein_coding"; transcript_status "KNOWN"; transcript_name "SUSD1-203"; exon_number "1"; exon_id "ENSE00002173759.1"; talon_gene "27583"; talon_transcript "94941"; talon_exon "444857"; ccdsid "CCDS65106.1"; exon_status "KNOWN"; level "2"; protein_id "ENSP00000363382.2"; source "HAVANA"; tag "CCDS";
chr9	ENSEMBL	exon	112157500	112157613	.	-	.	gene_id "ENSG00000106868.16"; transcript_id "ENST00000374264.6"; gene_type "protein_coding"; gene_status "KNOWN"; gene_name "SUSD1"; transcript_type "protein_coding"; transcript_status "KNOWN"; transcript_name "SUSD1-203"; exon_number "2"; exon_id "ENSE00001798540.1"; talon_gene "27583"; talon_transcript "94941"; talon_exon "444823"; ccdsid "CCDS6783.1"; exon_status "KNOWN"; level "3"; protein_id "ENSP00000363381.3"; source "ENSEMBL"; tag "CCDS";
chr9	ENSEMBL	exon	112149244	112149399	.	-	.	gene_id "ENSG00000106868.16"; transcript_id "ENST00000374264.6"; gene_type "protein_coding"; gene_status "KNOWN"; gene_name "SUSD1"; transcript_type "protein_coding"; transcript_status "KNOWN"; transcript_name "SUSD1-203"; exon_number "3"; exon_id "ENSE00001668205.1"; talon_gene "27583"; talon_transcript "94941"; talon_exon "444825"; ccdsid "CCDS6783.1"; exon_status "KNOWN"; level "3"; protein_id "ENSP00000363381.3"; source "ENSEMBL"; tag "CCDS";
chr9	ENSEMBL	exon	112143471	112143623	.	-	.	gene_id "ENSG00000106868.16"; transcript_id "ENST00000374264.6"; gene_type "protein_coding"; gene_status "KNOWN"; gene_name "SUSD1"; transcript_type "protein_coding"; transcript_status "KNOWN"; transcript_name "SUSD1-203"; exon_number "4"; exon_id "ENSE00003517129.1"; talon_gene "27583"; talon_transcript "94941"; talon_exon "444827"; ccdsid "CCDS6783.1"; exon_status "KNOWN"; level "3"; protein_id "ENSP00000363381.3"; source "ENSEMBL"; tag "CCDS";
chr9	ENSEMBL	exon	112142320	112142499	.	-	.	gene_id "ENSG00000106868.16"; transcript_id "ENST00000374264.6"; gene_type "protein_coding"; gene_status "KNOWN"; gene_name "SUSD1"; transcript_type "protein_coding"; transcript_status "KNOWN"; transcript_name "SUSD1-203"; exon_number "5"; exon_id "ENSE00003471387.1"; talon_gene "27583"; talon_transcript "94941"; talon_exon "444829"; ccdsid "CCDS6783.1"; exon_status "KNOWN"; level "3"; protein_id "ENSP00000363381.3"; source "ENSEMBL"; tag "CCDS";
chr9	ENSEMBL	exon	112124257	112124436	.	-	.	gene_id "ENSG00000106868.16"; transcript_id "ENST00000374264.6"; gene_type "protein_coding"; gene_status "KNOWN"; gene_name "SUSD1"; transcript_type "protein_coding"; transcript_status "KNOWN"; transcript_name "SUSD1-203"; exon_number "6"; exon_id "ENSE00003461995.1"; talon_gene "27583"; talon_transcript "94941"; talon_exon "444831"; ccdsid "CCDS6783.1"; exon_status "KNOWN"; level "3"; protein_id "ENSP00000363381.3"; source "ENSEMBL"; tag "CCDS";
chr9	ENSEMBL	exon	112112771	112112868	.	-	.	gene_id "ENSG00000106868.16"; transcript_id "ENST00000374264.6"; gene_type "protein_coding"; gene_status "KNOWN"; gene_name "SUSD1"; transcript_type "protein_coding"; transcript_status "KNOWN"; transcript_name "SUSD1-203"; exon_number "7"; exon_id "ENSE00000720729.1"; talon_gene "27583"; talon_transcript "94941"; talon_exon "444833"; ccdsid "CCDS6783.1"; exon_status "KNOWN"; level "3"; protein_id "ENSP00000363381.3"; source "ENSEMBL"; tag "CCDS";
chr9	ENSEMBL	exon	112111654	112111840	.	-	.	gene_id "ENSG00000106868.16"; transcript_id "ENST00000374264.6"; gene_type "protein_coding"; gene_status "KNOWN"; gene_name "SUSD1"; transcript_type "protein_coding"; transcript_status "KNOWN"; transcript_name "SUSD1-203"; exon_number "8"; exon_id "ENSE00000720713.1"; talon_gene "27583"; talon_transcript "94941"; talon_exon "444835"; ccdsid "CCDS6783.1"; exon_status "KNOWN"; level "3"; protein_id "ENSP00000363381.3"; source "ENSEMBL"; tag "CCDS";
chr9	ENSEMBL	exon	112102176	112102285	.	-	.	gene_id "ENSG00000106868.16"; transcript_id "ENST00000374264.6"; gene_type "protein_coding"; gene_status "KNOWN"; gene_name "SUSD1"; transcript_type "protein_coding"; transcript_status "KNOWN"; transcript_name "SUSD1-203"; exon_number "9"; exon_id "ENSE00003499719.1"; talon_gene "27583"; talon_transcript "94941"; talon_exon "444837"; ccdsid "CCDS6783.1"; exon_status "KNOWN"; level "3"; protein_id "ENSP00000363381.3"; source "ENSEMBL"; tag "CCDS";
chr9	ENSEMBL	exon	112098470	112098662	.	-	.	gene_id "ENSG00000106868.16"; transcript_id "ENST00000374264.6"; gene_type "protein_coding"; gene_status "KNOWN"; gene_name "SUSD1"; transcript_type "protein_coding"; transcript_status "KNOWN"; transcript_name "SUSD1-203"; exon_number "10"; exon_id "ENSE00003485577.1"; talon_gene "27583"; talon_transcript "94941"; talon_exon "444839"; ccdsid "CCDS6783.1"; exon_status "KNOWN"; level "3"; protein_id "ENSP00000363381.3"; source "ENSEMBL"; tag "CCDS";
chr9	ENSEMBL	exon	112080074	112080165	.	-	.	gene_id "ENSG00000106868.16"; transcript_id "ENST00000374264.6"; gene_type "protein_coding"; gene_status "KNOWN"; gene_name "SUSD1"; transcript_type "protein_coding"; transcript_status "KNOWN"; transcript_name "SUSD1-203"; exon_number "11"; exon_id "ENSE00003461061.1"; talon_gene "27583"; talon_transcript "94941"; talon_exon "444841"; ccdsid "CCDS6783.1"; exon_status "KNOWN"; level "3"; protein_id "ENSP00000363381.3"; source "ENSEMBL"; tag "CCDS";
chr9	ENSEMBL	exon	112078538	112078724	.	-	.	gene_id "ENSG00000106868.16"; transcript_id "ENST00000374264.6"; gene_type "protein_coding"; gene_status "KNOWN"; gene_name "SUSD1"; transcript_type "protein_coding"; transcript_status "KNOWN"; transcript_name "SUSD1-203"; exon_number "12"; exon_id "ENSE00001622103.1"; talon_gene "27583"; talon_transcript "94941"; talon_exon "444843"; ccdsid "CCDS6783.1"; exon_status "KNOWN"; level "3"; protein_id "ENSP00000363381.3"; source "ENSEMBL"; tag "CCDS";
chr9	ENSEMBL	exon	112062937	112063033	.	-	.	gene_id "ENSG00000106868.16"; transcript_id "ENST00000374264.6"; gene_type "protein_coding"; gene_status "KNOWN"; gene_name "SUSD1"; transcript_type "protein_coding"; transcript_status "KNOWN"; transcript_name "SUSD1-203"; exon_number "13"; exon_id "ENSE00001612781.1"; talon_gene "27583"; talon_transcript "94941"; talon_exon "444845"; ccdsid "CCDS6783.1"; exon_status "KNOWN"; level "3"; protein_id "ENSP00000363381.3"; source "ENSEMBL"; tag "CCDS";
chr9	ENSEMBL	exon	112058428	112058686	.	-	.	gene_id "ENSG00000106868.16"; transcript_id "ENST00000374264.6"; gene_type "protein_coding"; gene_status "KNOWN"; gene_name "SUSD1"; transcript_type "protein_coding"; transcript_status "KNOWN"; transcript_name "SUSD1-203"; exon_number "14"; exon_id "ENSE00001722205.1"; talon_gene "27583"; talon_transcript "94941"; talon_exon "444847"; ccdsid "CCDS6783.1"; exon_status "KNOWN"; level "3"; protein_id "ENSP00000363381.3"; source "ENSEMBL"; tag "CCDS";
chr9	HAVANA	exon	112052399	112052438	.	-	.	gene_id "ENSG00000106868.16"; transcript_id "ENST00000374264.6"; gene_type "protein_coding"; gene_status "KNOWN"; gene_name "SUSD1"; transcript_type "protein_coding"; transcript_status "KNOWN"; transcript_name "SUSD1-203"; exon_number "15"; exon_id "ENSE00001640205.1"; talon_gene "27583"; talon_transcript "94941"; talon_exon "444855"; ccdsid "CCDS6783.1"; exon_status "KNOWN"; level "2"; protein_id "ENSP00000363388.3"; source "HAVANA"; tag "CCDS";
chr9	HAVANA	exon	112042101	112042165	.	-	.	gene_id "ENSG00000106868.16"; transcript_id "ENST00000374264.6"; gene_type "protein_coding"; gene_status "KNOWN"; gene_name "SUSD1"; transcript_type "protein_coding"; transcript_status "KNOWN"; transcript_name "SUSD1-203"; exon_number "16"; exon_id "ENSE00001462950.1"; talon_gene "27583"; talon_transcript "94941"; talon_exon "444859"; ccdsid "CCDS65106.1"; exon_status "KNOWN"; level "2"; protein_id "ENSP00000363382.2"; source "HAVANA"; tag "CCDS";
chr9	ENSEMBL	exon	112041867	112041960	.	-	.	gene_id "ENSG00000106868.16"; transcript_id "ENST00000374264.6"; gene_type "protein_coding"; gene_status "KNOWN"; gene_name "SUSD1"; transcript_type "protein_coding"; transcript_status "KNOWN"; transcript_name "SUSD1-203"; exon_number "17"; exon_id "ENSE00003526949.1"; talon_gene "27583"; talon_transcript "94941"; talon_exon "444849"; ccdsid "CCDS6783.1"; exon_status "KNOWN"; level "3"; protein_id "ENSP00000363381.3"; source "ENSEMBL"; tag "CCDS";
chr9	HAVANA	exon	112041079	112041492	.	-	.	gene_id "ENSG00000106868.16"; transcript_id "ENST00000374264.6"; gene_type "protein_coding"; gene_status "KNOWN"; gene_name "SUSD1"; transcript_type "protein_coding"; transcript_status "KNOWN"; transcript_name "SUSD1-203"; exon_number "18"; exon_id "ENSE00002140435.1"; talon_gene "27583"; talon_transcript "94941"; talon_exon "444861"; ccdsid "CCDS65106.1"; exon_status "KNOWN"; level "2"; protein_id "ENSP00000363382.2"; source "HAVANA"; tag "CCDS";
chr9	HAVANA	gene	112218435	112333578	.	-	.	gene_id "ENSG00000119314.15"; gene_name "PTBP3"; gene_status "KNOWN"; gene_type "protein_coding"; talon_gene "27587"; havana_gene "OTTHUMG00000020503.3"; level "2"; tag "overlapping_locus";
chr9	HAVANA	transcript	112218435	112333667	.	-	.	gene_id "ENSG00000119314.15"; transcript_id "ENST00000374257.5"; gene_name "PTBP3"; gene_status "KNOWN"; gene_type "protein_coding"; transcript_type "protein_coding"; transcript_status "KNOWN"; transcript_name "PTBP3-205"; talon_gene "27587"; talon_transcript "94953"; ccdsid "CCDS55332.1"; havana_transcript "OTTHUMT00000053677.1"; level "2"; protein_id "ENSP00000363375.1"; source "HAVANA"; tag "CCDS"; transcript_support_level "2";
chr9	HAVANA	exon	112333470	112333667	.	-	.	gene_id "ENSG00000119314.15"; transcript_id "ENST00000374257.5"; gene_type "protein_coding"; gene_status "KNOWN"; gene_name "PTBP3"; transcript_type "protein_coding"; transcript_status "KNOWN"; transcript_name "PTBP3-205"; exon_number "1"; exon_id "ENSE00001462940.1"; talon_gene "27587"; talon_transcript "94953"; talon_exon "444917"; ccdsid "CCDS55332.1"; exon_status "KNOWN"; level "2"; protein_id "ENSP00000363375.1"; source "HAVANA"; tag "CCDS";
chr9	HAVANA	exon	112297832	112297916	.	-	.	gene_id "ENSG00000119314.15"; transcript_id "ENST00000374257.5"; gene_type "protein_coding"; gene_status "KNOWN"; gene_name "PTBP3"; transcript_type "protein_coding"; transcript_status "KNOWN"; transcript_name "PTBP3-205"; exon_number "2"; exon_id "ENSE00003570566.1"; talon_gene "27587"; talon_transcript "94953"; talon_exon "444915"; ccdsid "CCDS55332.1"; exon_status "KNOWN"; level "2"; protein_id "ENSP00000363375.1"; source "HAVANA"; tag "CCDS";
chr9	HAVANA	exon	112275844	112276013	.	-	.	gene_id "ENSG00000119314.15"; transcript_id "ENST00000374257.5"; gene_type "protein_coding"; gene_status "KNOWN"; gene_name "PTBP3"; transcript_type "protein_coding"; transcript_status "KNOWN"; transcript_name "PTBP3-205"; exon_number "3"; exon_id "ENSE00002202106.1"; talon_gene "27587"; talon_transcript "94953"; talon_exon "444888"; ccdsid "CCDS55332.1"; exon_status "KNOWN"; level "2"; protein_id "ENSP00000363375.1"; source "HAVANA"; tag "CCDS";
chr9	HAVANA	exon	112268049	112268195	.	-	.	gene_id "ENSG00000119314.15"; transcript_id "ENST00000374257.5"; gene_type "protein_coding"; gene_status "KNOWN"; gene_name "PTBP3"; transcript_type "protein_coding"; transcript_status "KNOWN"; transcript_name "PTBP3-205"; exon_number "4"; exon_id "ENSE00003623021.1"; talon_gene "27587"; talon_transcript "94953"; talon_exon "444890"; ccdsid "CCDS55332.1"; exon_status "KNOWN"; level "2"; protein_id "ENSP00000363375.1"; source "HAVANA"; tag "CCDS";
chr9	HAVANA	exon	112262435	112262599	.	-	.	gene_id "ENSG00000119314.15"; transcript_id "ENST00000374257.5"; gene_type "protein_coding"; gene_status "KNOWN"; gene_name "PTBP3"; transcript_type "protein_coding"; transcript_status "KNOWN"; transcript_name "PTBP3-205"; exon_number "5"; exon_id "ENSE00003503329.1"; talon_gene "27587"; talon_transcript "94953"; talon_exon "444892"; ccdsid "CCDS55332.1"; exon_status "KNOWN"; level "2"; protein_id "ENSP00000363375.1"; source "HAVANA"; tag "CCDS";
chr9	HAVANA	exon	112252678	112252788	.	-	.	gene_id "ENSG00000119314.15"; transcript_id "ENST00000374257.5"; gene_type "protein_coding"; gene_status "KNOWN"; gene_name "PTBP3"; transcript_type "protein_coding"; transcript_status "KNOWN"; transcript_name "PTBP3-205"; exon_number "6"; exon_id "ENSE00001721575.1"; talon_gene "27587"; talon_transcript "94953"; talon_exon "444894"; ccdsid "CCDS55332.1"; exon_status "KNOWN"; level "2"; protein_id "ENSP00000363375.1"; source "HAVANA"; tag "CCDS";
chr9	HAVANA	exon	112250929	112251103	.	-	.	gene_id "ENSG00000119314.15"; transcript_id "ENST00000374257.5"; gene_type "protein_coding"; gene_status "KNOWN"; gene_name "PTBP3"; transcript_type "protein_coding"; transcript_status "KNOWN"; transcript_name "PTBP3-205"; exon_number "7"; exon_id "ENSE00001705448.1"; talon_gene "27587"; talon_transcript "94953"; talon_exon "444896"; ccdsid "CCDS55332.1"; exon_status "KNOWN"; level "2"; protein_id "ENSP00000363375.1"; source "HAVANA"; tag "CCDS";
chr9	HAVANA	exon	112234820	112234897	.	-	.	gene_id "ENSG00000119314.15"; transcript_id "ENST00000374257.5"; gene_type "protein_coding"; gene_status "KNOWN"; gene_name "PTBP3"; transcript_type "protein_coding"; transcript_status "KNOWN"; transcript_name "PTBP3-205"; exon_number "8"; exon_id "ENSE00001715418.1"; talon_gene "27587"; talon_transcript "94953"; talon_exon "444898"; ccdsid "CCDS55332.1"; exon_status "KNOWN"; level "2"; protein_id "ENSP00000363375.1"; source "HAVANA"; tag "CCDS";
chr9	HAVANA	exon	112232099	112232238	.	-	.	gene_id "ENSG00000119314.15"; transcript_id "ENST00000374257.5"; gene_type "protein_coding"; gene_status "KNOWN"; gene_name "PTBP3"; transcript_type "protein_coding"; transcript_status "KNOWN"; transcript_name "PTBP3-205"; exon_number "9"; exon_id "ENSE00001627411.1"; talon_gene "27587"; talon_transcript "94953"; talon_exon "444900"; ccdsid "CCDS55332.1"; exon_status "KNOWN"; level "2"; protein_id "ENSP00000363375.1"; source "HAVANA"; tag "CCDS";
chr9	HAVANA	exon	112231380	112231413	.	-	.	gene_id "ENSG00000119314.15"; transcript_id "ENST00000374257.5"; gene_type "protein_coding"; gene_status "KNOWN"; gene_name "PTBP3"; transcript_type "protein_coding"; transcript_status "KNOWN"; transcript_name "PTBP3-205"; exon_number "10"; exon_id "ENSE00001601119.1"; talon_gene "27587"; talon_transcript "94953"; talon_exon "444902"; ccdsid "CCDS55332.1"; exon_status "KNOWN"; level "2"; protein_id "ENSP00000363375.1"; source "HAVANA"; tag "CCDS";
chr9	HAVANA	exon	112228380	112228472	.	-	.	gene_id "ENSG00000119314.15"; transcript_id "ENST00000374257.5"; gene_type "protein_coding"; gene_status "KNOWN"; gene_name "PTBP3"; transcript_type "protein_coding"; transcript_status "KNOWN"; transcript_name "PTBP3-205"; exon_number "11"; exon_id "ENSE00001720829.1"; talon_gene "27587"; talon_transcript "94953"; talon_exon "444904"; ccdsid "CCDS55332.1"; exon_status "KNOWN"; level "2"; protein_id "ENSP00000363375.1"; source "HAVANA"; tag "CCDS";
chr9	HAVANA	exon	112227411	112227627	.	-	.	gene_id "ENSG00000119314.15"; transcript_id "ENST00000374257.5"; gene_type "protein_coding"; gene_status "KNOWN"; gene_name "PTBP3"; transcript_type "protein_coding"; transcript_status "KNOWN"; transcript_name "PTBP3-205"; exon_number "12"; exon_id "ENSE00001729161.1"; talon_gene "27587"; talon_transcript "94953"; talon_exon "444906"; ccdsid "CCDS55332.1"; exon_status "KNOWN"; level "2"; protein_id "ENSP00000363375.1"; source "HAVANA"; tag "CCDS";
chr9	HAVANA	exon	112224133	112224210	.	-	.	gene_id "ENSG00000119314.15"; transcript_id "ENST00000374257.5"; gene_type "protein_coding"; gene_status "KNOWN"; gene_name "PTBP3"; transcript_type "protein_coding"; transcript_status "KNOWN"; transcript_name "PTBP3-205"; exon_number "13"; exon_id "ENSE00001688828.1"; talon_gene "27587"; talon_transcript "94953"; talon_exon "444908"; ccdsid "CCDS55332.1"; exon_status "KNOWN"; level "2"; protein_id "ENSP00000363375.1"; source "HAVANA"; tag "CCDS";
chr9	HAVANA	exon	112218435	112223983	.	-	.	gene_id "ENSG00000119314.15"; transcript_id "ENST00000374257.5"; gene_type "protein_coding"; gene_status "KNOWN"; gene_name "PTBP3"; transcript_type "protein_coding"; transcript_status "KNOWN"; transcript_name "PTBP3-205"; exon_number "14"; exon_id "ENSE00001462934.1"; talon_gene "27587"; talon_transcript "94953"; talon_exon "444919"; ccdsid "CCDS55332.1"; exon_status "KNOWN"; level "2"; protein_id "ENSP00000363375.1"; source "HAVANA"; tag "CCDS";
chr9	HAVANA	transcript	112222661	112333578	.	-	.	gene_id "ENSG00000119314.15"; transcript_id "ENST00000343327.6"; gene_name "PTBP3"; gene_status "KNOWN"; gene_type "protein_coding"; transcript_type "protein_coding"; transcript_status "KNOWN"; transcript_name "PTBP3-203"; talon_gene "27587"; talon_transcript "94955"; ccdsid "CCDS59140.1"; havana_transcript "OTTHUMT00000053678.1"; level "2"; protein_id "ENSP00000340705.2"; source "HAVANA"; tag "CCDS"; transcript_support_level "2";
chr9	HAVANA	exon	112333470	112333578	.	-	.	gene_id "ENSG00000119314.15"; transcript_id "ENST00000343327.6"; gene_type "protein_coding"; gene_status "KNOWN"; gene_name "PTBP3"; transcript_type "protein_coding"; transcript_status "KNOWN"; transcript_name "PTBP3-203"; exon_number "1"; exon_id "ENSE00001462921.1"; talon_gene "27587"; talon_transcript "94955"; talon_exon "444922"; ccdsid "CCDS59140.1"; exon_status "KNOWN"; level "2"; protein_id "ENSP00000340705.2"; source "HAVANA"; tag "CCDS";
chr9	HAVANA	exon	112297832	112297916	.	-	.	gene_id "ENSG00000119314.15"; transcript_id "ENST00000343327.6"; gene_type "protein_coding"; gene_status "KNOWN"; gene_name "PTBP3"; transcript_type "protein_coding"; transcript_status "KNOWN"; transcript_name "PTBP3-203"; exon_number "2"; exon_id "ENSE00003570566.1"; talon_gene "27587"; talon_transcript "94955"; talon_exon "444915"; ccdsid "CCDS55332.1"; exon_status "KNOWN"; level "2"; protein_id "ENSP00000363375.1"; source "HAVANA"; tag "CCDS";
chr9	HAVANA	exon	112268049	112268195	.	-	.	gene_id "ENSG00000119314.15"; transcript_id "ENST00000343327.6"; gene_type "protein_coding"; gene_status "KNOWN"; gene_name "PTBP3"; transcript_type "protein_coding"; transcript_status "KNOWN"; transcript_name "PTBP3-203"; exon_number "3"; exon_id "ENSE00003623021.1"; talon_gene "27587"; talon_transcript "94955"; talon_exon "444890"; ccdsid "CCDS55332.1"; exon_status "KNOWN"; level "2"; protein_id "ENSP00000363375.1"; source "HAVANA"; tag "CCDS";
chr9	HAVANA	exon	112262435	112262599	.	-	.	gene_id "ENSG00000119314.15"; transcript_id "ENST00000343327.6"; gene_type "protein_coding"; gene_status "KNOWN"; gene_name "PTBP3"; transcript_type "protein_coding"; transcript_status "KNOWN"; transcript_name "PTBP3-203"; exon_number "4"; exon_id "ENSE00003503329.1"; talon_gene "27587"; talon_transcript "94955"; talon_exon "444892"; ccdsid "CCDS55332.1"; exon_status "KNOWN"; level "2"; protein_id "ENSP00000363375.1"; source "HAVANA"; tag "CCDS";
chr9	HAVANA	exon	112252678	112252788	.	-	.	gene_id "ENSG00000119314.15"; transcript_id "ENST00000343327.6"; gene_type "protein_coding"; gene_status "KNOWN"; gene_name "PTBP3"; transcript_type "protein_coding"; transcript_status "KNOWN"; transcript_name "PTBP3-203"; exon_number "5"; exon_id "ENSE00001721575.1"; talon_gene "27587"; talon_transcript "94955"; talon_exon "444894"; ccdsid "CCDS55332.1"; exon_status "KNOWN"; level "2"; protein_id "ENSP00000363375.1"; source "HAVANA"; tag "CCDS";
chr9	HAVANA	exon	112250929	112251103	.	-	.	gene_id "ENSG00000119314.15"; transcript_id "ENST00000343327.6"; gene_type "protein_coding"; gene_status "KNOWN"; gene_name "PTBP3"; transcript_type "protein_coding"; transcript_status "KNOWN"; transcript_name "PTBP3-203"; exon_number "6"; exon_id "ENSE00001705448.1"; talon_gene "27587"; talon_transcript "94955"; talon_exon "444896"; ccdsid "CCDS55332.1"; exon_status "KNOWN"; level "2"; protein_id "ENSP00000363375.1"; source "HAVANA"; tag "CCDS";
chr9	HAVANA	exon	112234820	112234897	.	-	.	gene_id "ENSG00000119314.15"; transcript_id "ENST00000343327.6"; gene_type "protein_coding"; gene_status "KNOWN"; gene_name "PTBP3"; transcript_type "protein_coding"; transcript_status "KNOWN"; transcript_name "PTBP3-203"; exon_number "7"; exon_id "ENSE00001715418.1"; talon_gene "27587"; talon_transcript "94955"; talon_exon "444898"; ccdsid "CCDS55332.1"; exon_status "KNOWN"; level "2"; protein_id "ENSP00000363375.1"; source "HAVANA"; tag "CCDS";
chr9	HAVANA	exon	112232099	112232238	.	-	.	gene_id "ENSG00000119314.15"; transcript_id "ENST00000343327.6"; gene_type "protein_coding"; gene_status "KNOWN"; gene_name "PTBP3"; transcript_type "protein_coding"; transcript_status "KNOWN"; transcript_name "PTBP3-203"; exon_number "8"; exon_id "ENSE00001627411.1"; talon_gene "27587"; talon_transcript "94955"; talon_exon "444900"; ccdsid "CCDS55332.1"; exon_status "KNOWN"; level "2"; protein_id "ENSP00000363375.1"; source "HAVANA"; tag "CCDS";
chr9	HAVANA	exon	112231380	112231413	.	-	.	gene_id "ENSG00000119314.15"; transcript_id "ENST00000343327.6"; gene_type "protein_coding"; gene_status "KNOWN"; gene_name "PTBP3"; transcript_type "protein_coding"; transcript_status "KNOWN"; transcript_name "PTBP3-203"; exon_number "9"; exon_id "ENSE00001601119.1"; talon_gene "27587"; talon_transcript "94955"; talon_exon "444902"; ccdsid "CCDS55332.1"; exon_status "KNOWN"; level "2"; protein_id "ENSP00000363375.1"; source "HAVANA"; tag "CCDS";
chr9	HAVANA	exon	112228380	112228472	.	-	.	gene_id "ENSG00000119314.15"; transcript_id "ENST00000343327.6"; gene_type "protein_coding"; gene_status "KNOWN"; gene_name "PTBP3"; transcript_type "protein_coding"; transcript_status "KNOWN"; transcript_name "PTBP3-203"; exon_number "10"; exon_id "ENSE00001720829.1"; talon_gene "27587"; talon_transcript "94955"; talon_exon "444904"; ccdsid "CCDS55332.1"; exon_status "KNOWN"; level "2"; protein_id "ENSP00000363375.1"; source "HAVANA"; tag "CCDS";
chr9	HAVANA	exon	112227411	112227627	.	-	.	gene_id "ENSG00000119314.15"; transcript_id "ENST00000343327.6"; gene_type "protein_coding"; gene_status "KNOWN"; gene_name "PTBP3"; transcript_type "protein_coding"; transcript_status "KNOWN"; transcript_name "PTBP3-203"; exon_number "11"; exon_id "ENSE00001729161.1"; talon_gene "27587"; talon_transcript "94955"; talon_exon "444906"; ccdsid "CCDS55332.1"; exon_status "KNOWN"; level "2"; protein_id "ENSP00000363375.1"; source "HAVANA"; tag "CCDS";
chr9	HAVANA	exon	112224133	112224210	.	-	.	gene_id "ENSG00000119314.15"; transcript_id "ENST00000343327.6"; gene_type "protein_coding"; gene_status "KNOWN"; gene_name "PTBP3"; transcript_type "protein_coding"; transcript_status "KNOWN"; transcript_name "PTBP3-203"; exon_number "12"; exon_id "ENSE00001688828.1"; talon_gene "27587"; talon_transcript "94955"; talon_exon "444908"; ccdsid "CCDS55332.1"; exon_status "KNOWN"; level "2"; protein_id "ENSP00000363375.1"; source "HAVANA"; tag "CCDS";
chr9	HAVANA	exon	112222661	112223983	.	-	.	gene_id "ENSG00000119314.15"; transcript_id "ENST00000343327.6"; gene_type "protein_coding"; gene_status "KNOWN"; gene_name "PTBP3"; transcript_type "protein_coding"; transcript_status "KNOWN"; transcript_name "PTBP3-203"; exon_number "13"; exon_id "ENSE00001385249.1"; talon_gene "27587"; talon_transcript "94955"; talon_exon "444924"; ccdsid "CCDS59140.1"; exon_status "KNOWN"; level "2"; protein_id "ENSP00000340705.2"; source "HAVANA"; tag "CCDS";
chr9	HAVANA	gene	112379937	112472405	.	+	.	gene_id "ENSG00000119471.14"; gene_name "HSDL2"; gene_status "KNOWN"; gene_type "protein_coding"; talon_gene "27593"; havana_gene "OTTHUMG00000020504.5"; level "2";
chr9	HAVANA	transcript	112379937	112472410	.	+	.	gene_id "ENSG00000119471.14"; transcript_id "ENST00000398805.7"; gene_name "HSDL2"; gene_status "KNOWN"; gene_type "protein_coding"; transcript_type "protein_coding"; transcript_status "KNOWN"; transcript_name "HSDL2-202"; talon_gene "27593"; talon_transcript "94964"; ccdsid "CCDS43864.1"; havana_transcript "OTTHUMT00000053681.1"; level "2"; protein_id "ENSP00000381785.3"; source "HAVANA"; tag "CCDS"; transcript_support_level "1";
chr9	HAVANA	exon	112379937	112380180	.	+	.	gene_id "ENSG00000119471.14"; transcript_id "ENST00000398805.7"; gene_type "protein_coding"; gene_status "KNOWN"; gene_name "HSDL2"; transcript_type "protein_coding"; transcript_status "KNOWN"; transcript_name "HSDL2-202"; exon_number "1"; exon_id "ENSE00001812440.1"; talon_gene "27593"; talon_transcript "94964"; talon_exon "444938"; ccdsid "CCDS43864.1"; exon_status "KNOWN"; level "2"; protein_id "ENSP00000381785.3"; source "HAVANA"; tag "CCDS";
chr9	HAVANA	exon	112403995	112404158	.	+	.	gene_id "ENSG00000119471.14"; transcript_id "ENST00000398805.7"; gene_type "protein_coding"; gene_status "KNOWN"; gene_name "HSDL2"; transcript_type "protein_coding"; transcript_status "KNOWN"; transcript_name "HSDL2-202"; exon_number "2"; exon_id "ENSE00003615191.1"; talon_gene "27593"; talon_transcript "94964"; talon_exon "444940"; ccdsid "CCDS43864.1"; exon_status "KNOWN"; level "2"; protein_id "ENSP00000381785.3"; source "HAVANA"; tag "CCDS";
chr9	HAVANA	exon	112405624	112405722	.	+	.	gene_id "ENSG00000119471.14"; transcript_id "ENST00000398805.7"; gene_type "protein_coding"; gene_status "KNOWN"; gene_name "HSDL2"; transcript_type "protein_coding"; transcript_status "KNOWN"; transcript_name "HSDL2-202"; exon_number "3"; exon_id "ENSE00003626224.1"; talon_gene "27593"; talon_transcript "94964"; talon_exon "444942"; ccdsid "CCDS43864.1"; exon_status "KNOWN"; level "2"; protein_id "ENSP00000381785.3"; source "HAVANA"; tag "CCDS";
chr9	HAVANA	exon	112408907	112409021	.	+	.	gene_id "ENSG00000119471.14"; transcript_id "ENST00000398805.7"; gene_type "protein_coding"; gene_status "KNOWN"; gene_name "HSDL2"; transcript_type "protein_coding"; transcript_status "KNOWN"; transcript_name "HSDL2-202"; exon_number "4"; exon_id "ENSE00003503188.1"; talon_gene "27593"; talon_transcript "94964"; talon_exon "444944"; ccdsid "CCDS43864.1"; exon_status "KNOWN"; level "2"; protein_id "ENSP00000381785.3"; source "HAVANA"; tag "CCDS";
chr9	HAVANA	exon	112416841	112416944	.	+	.	gene_id "ENSG00000119471.14"; transcript_id "ENST00000398805.7"; gene_type "protein_coding"; gene_status "KNOWN"; gene_name "HSDL2"; transcript_type "protein_coding"; transcript_status "KNOWN"; transcript_name "HSDL2-202"; exon_number "5"; exon_id "ENSE00003617051.1"; talon_gene "27593"; talon_transcript "94964"; talon_exon "444946"; ccdsid "CCDS43864.1"; exon_status "KNOWN"; level "2"; protein_id "ENSP00000381785.3"; source "HAVANA"; tag "CCDS";
chr9	HAVANA	exon	112418860	112418958	.	+	.	gene_id "ENSG00000119471.14"; transcript_id "ENST00000398805.7"; gene_type "protein_coding"; gene_status "KNOWN"; gene_name "HSDL2"; transcript_type "protein_coding"; transcript_status "KNOWN"; transcript_name "HSDL2-202"; exon_number "6"; exon_id "ENSE00003623188.1"; talon_gene "27593"; talon_transcript "94964"; talon_exon "444948"; ccdsid "CCDS43864.1"; exon_status "KNOWN"; level "2"; protein_id "ENSP00000381785.3"; source "HAVANA"; tag "CCDS";
chr9	HAVANA	exon	112438431	112438625	.	+	.	gene_id "ENSG00000119471.14"; transcript_id "ENST00000398805.7"; gene_type "protein_coding"; gene_status "KNOWN"; gene_name "HSDL2"; transcript_type "protein_coding"; transcript_status "KNOWN"; transcript_name "HSDL2-202"; exon_number "7"; exon_id "ENSE00003625463.1"; talon_gene "27593"; talon_transcript "94964"; talon_exon "444950"; ccdsid "CCDS43864.1"; exon_status "KNOWN"; level "2"; protein_id "ENSP00000381785.3"; source "HAVANA"; tag "CCDS";
chr9	HAVANA	exon	112441699	112441770	.	+	.	gene_id "ENSG00000119471.14"; transcript_id "ENST00000398805.7"; gene_type "protein_coding"; gene_status "KNOWN"; gene_name "HSDL2"; transcript_type "protein_coding"; transcript_status "KNOWN"; transcript_name "HSDL2-202"; exon_number "8"; exon_id "ENSE00003548369.1"; talon_gene "27593"; talon_transcript "94964"; talon_exon "444952"; ccdsid "CCDS43864.1"; exon_status "KNOWN"; level "2"; protein_id "ENSP00000381785.3"; source "HAVANA"; tag "CCDS";
chr9	HAVANA	exon	112454013	112454162	.	+	.	gene_id "ENSG00000119471.14"; transcript_id "ENST00000398805.7"; gene_type "protein_coding"; gene_status "KNOWN"; gene_name "HSDL2"; transcript_type "protein_coding"; transcript_status "KNOWN"; transcript_name "HSDL2-202"; exon_number "9"; exon_id "ENSE00003461240.1"; talon_gene "27593"; talon_transcript "94964"; talon_exon "444954"; ccdsid "CCDS43864.1"; exon_status "KNOWN"; level "2"; protein_id "ENSP00000381785.3"; source "HAVANA"; tag "CCDS";
chr9	HAVANA	exon	112459449	112459577	.	+	.	gene_id "ENSG00000119471.14"; transcript_id "ENST00000398805.7"; gene_type "protein_coding"; gene_status "KNOWN"; gene_name "HSDL2"; transcript_type "protein_coding"; transcript_status "KNOWN"; transcript_name "HSDL2-202"; exon_number "10"; exon_id "ENSE00000926858.1"; talon_gene "27593"; talon_transcript "94964"; talon_exon "444956"; ccdsid "CCDS43864.1"; exon_status "KNOWN"; level "2"; protein_id "ENSP00000381785.3"; source "HAVANA"; tag "CCDS";
chr9	HAVANA	exon	112470432	112472410	.	+	.	gene_id "ENSG00000119471.14"; transcript_id "ENST00000398805.7"; gene_type "protein_coding"; gene_status "KNOWN"; gene_name "HSDL2"; transcript_type "protein_coding"; transcript_status "KNOWN"; transcript_name "HSDL2-202"; exon_number "11"; exon_id "ENSE00001958458.1"; talon_gene "27593"; talon_transcript "94964"; talon_exon "444958"; ccdsid "CCDS43864.1"; exon_status "KNOWN"; level "2"; protein_id "ENSP00000381785.3"; source "HAVANA"; tag "CCDS";
chr9	HAVANA	transcript	112380080	112472405	.	+	.	gene_id "ENSG00000119471.14"; transcript_id "ENST00000398803.1"; gene_name "HSDL2"; gene_status "KNOWN"; gene_type "protein_coding"; transcript_type "protein_coding"; transcript_status "KNOWN"; transcript_name "HSDL2-201"; talon_gene "27593"; talon_transcript "94965"; ccdsid "CCDS56582.1"; havana_transcript "OTTHUMT00000053680.1"; level "2"; protein_id "ENSP00000381783.1"; source "HAVANA"; tag "CCDS"; transcript_support_level "1";
chr9	HAVANA	exon	112380080	112380180	.	+	.	gene_id "ENSG00000119471.14"; transcript_id "ENST00000398803.1"; gene_type "protein_coding"; gene_status "KNOWN"; gene_name "HSDL2"; transcript_type "protein_coding"; transcript_status "KNOWN"; transcript_name "HSDL2-201"; exon_number "1"; exon_id "ENSE00001534957.1"; talon_gene "27593"; talon_transcript "94965"; talon_exon "444959"; ccdsid "CCDS56582.1"; exon_status "KNOWN"; level "2"; protein_id "ENSP00000381783.1"; source "HAVANA"; tag "CCDS";
chr9	HAVANA	exon	112403995	112404158	.	+	.	gene_id "ENSG00000119471.14"; transcript_id "ENST00000398803.1"; gene_type "protein_coding"; gene_status "KNOWN"; gene_name "HSDL2"; transcript_type "protein_coding"; transcript_status "KNOWN"; transcript_name "HSDL2-201"; exon_number "2"; exon_id "ENSE00003615191.1"; talon_gene "27593"; talon_transcript "94965"; talon_exon "444940"; ccdsid "CCDS43864.1"; exon_status "KNOWN"; level "2"; protein_id "ENSP00000381785.3"; source "HAVANA"; tag "CCDS";
chr9	HAVANA	exon	112405624	112405722	.	+	.	gene_id "ENSG00000119471.14"; transcript_id "ENST00000398803.1"; gene_type "protein_coding"; gene_status "KNOWN"; gene_name "HSDL2"; transcript_type "protein_coding"; transcript_status "KNOWN"; transcript_name "HSDL2-201"; exon_number "3"; exon_id "ENSE00003626224.1"; talon_gene "27593"; talon_transcript "94965"; talon_exon "444942"; ccdsid "CCDS43864.1"; exon_status "KNOWN"; level "2"; protein_id "ENSP00000381785.3"; source "HAVANA"; tag "CCDS";
chr9	HAVANA	exon	112418860	112418958	.	+	.	gene_id "ENSG00000119471.14"; transcript_id "ENST00000398803.1"; gene_type "protein_coding"; gene_status "KNOWN"; gene_name "HSDL2"; transcript_type "protein_coding"; transcript_status "KNOWN"; transcript_name "HSDL2-201"; exon_number "4"; exon_id "ENSE00003623188.1"; talon_gene "27593"; talon_transcript "94965"; talon_exon "444948"; ccdsid "CCDS43864.1"; exon_status "KNOWN"; level "2"; protein_id "ENSP00000381785.3"; source "HAVANA"; tag "CCDS";
chr9	HAVANA	exon	112438431	112438625	.	+	.	gene_id "ENSG00000119471.14"; transcript_id "ENST00000398803.1"; gene_type "protein_coding"; gene_status "KNOWN"; gene_name "HSDL2"; transcript_type "protein_coding"; transcript_status "KNOWN"; transcript_name "HSDL2-201"; exon_number "5"; exon_id "ENSE00003625463.1"; talon_gene "27593"; talon_transcript "94965"; talon_exon "444950"; ccdsid "CCDS43864.1"; exon_status "KNOWN"; level "2"; protein_id "ENSP00000381785.3"; source "HAVANA"; tag "CCDS";
chr9	HAVANA	exon	112441699	112441770	.	+	.	gene_id "ENSG00000119471.14"; transcript_id "ENST00000398803.1"; gene_type "protein_coding"; gene_status "KNOWN"; gene_name "HSDL2"; transcript_type "protein_coding"; transcript_status "KNOWN"; transcript_name "HSDL2-201"; exon_number "6"; exon_id "ENSE00003548369.1"; talon_gene "27593"; talon_transcript "94965"; talon_exon "444952"; ccdsid "CCDS43864.1"; exon_status "KNOWN"; level "2"; protein_id "ENSP00000381785.3"; source "HAVANA"; tag "CCDS";
chr9	HAVANA	exon	112454013	112454162	.	+	.	gene_id "ENSG00000119471.14"; transcript_id "ENST00000398803.1"; gene_type "protein_coding"; gene_status "KNOWN"; gene_name "HSDL2"; transcript_type "protein_coding"; transcript_status "KNOWN"; transcript_name "HSDL2-201"; exon_number "7"; exon_id "ENSE00003461240.1"; talon_gene "27593"; talon_transcript "94965"; talon_exon "444954"; ccdsid "CCDS43864.1"; exon_status "KNOWN"; level "2"; protein_id "ENSP00000381785.3"; source "HAVANA"; tag "CCDS";
chr9	HAVANA	exon	112459449	112459577	.	+	.	gene_id "ENSG00000119471.14"; transcript_id "ENST00000398803.1"; gene_type "protein_coding"; gene_status "KNOWN"; gene_name "HSDL2"; transcript_type "protein_coding"; transcript_status "KNOWN"; transcript_name "HSDL2-201"; exon_number "8"; exon_id "ENSE00000926858.1"; talon_gene "27593"; talon_transcript "94965"; talon_exon "444956"; ccdsid "CCDS43864.1"; exon_status "KNOWN"; level "2"; protein_id "ENSP00000381785.3"; source "HAVANA"; tag "CCDS";
chr9	HAVANA	exon	112470432	112472405	.	+	.	gene_id "ENSG00000119471.14"; transcript_id "ENST00000398803.1"; gene_type "protein_coding"; gene_status "KNOWN"; gene_name "HSDL2"; transcript_type "protein_coding"; transcript_status "KNOWN"; transcript_name "HSDL2-201"; exon_number "9"; exon_id "ENSE00001534954.1"; talon_gene "27593"; talon_transcript "94965"; talon_exon "444961"; ccdsid "CCDS56582.1"; exon_status "KNOWN"; level "2"; protein_id "ENSP00000381783.1"; source "HAVANA"; tag "CCDS";
chr9	HAVANA	gene	112484961	112486651	.	-	.	gene_id "ENSG00000230185.4"; gene_name "C9orf147"; gene_status "KNOWN"; gene_type "antisense"; talon_gene "27594"; havana_gene "OTTHUMG00000020505.1"; level "2";
chr9	HAVANA	transcript	112484961	112486651	.	-	.	gene_id "ENSG00000230185.4"; transcript_id "ENST00000463223.1"; gene_name "C9orf147"; gene_status "KNOWN"; gene_type "antisense"; transcript_type "antisense"; transcript_status "KNOWN"; transcript_name "C9orf147-204"; talon_gene "27594"; talon_transcript "94972"; havana_transcript "OTTHUMT00000053687.1"; level "2"; source "HAVANA"; tag "basic"; transcript_support_level "3";
chr9	HAVANA	exon	112486390	112486651	.	-	.	gene_id "ENSG00000230185.4"; transcript_id "ENST00000463223.1"; gene_type "antisense"; gene_status "KNOWN"; gene_name "C9orf147"; transcript_type "antisense"; transcript_status "KNOWN"; transcript_name "C9orf147-204"; exon_number "1"; exon_id "ENSE00001857829.1"; talon_gene "27594"; talon_transcript "94972"; talon_exon "444987"; exon_status "KNOWN"; level "2"; source "HAVANA"; tag "basic";
chr9	HAVANA	exon	112484961	112485561	.	-	.	gene_id "ENSG00000230185.4"; transcript_id "ENST00000463223.1"; gene_type "antisense"; gene_status "KNOWN"; gene_name "C9orf147"; transcript_type "antisense"; transcript_status "KNOWN"; transcript_name "C9orf147-204"; exon_number "2"; exon_id "ENSE00001863146.1"; talon_gene "27594"; talon_transcript "94972"; talon_exon "444989"; exon_status "KNOWN"; level "2"; source "HAVANA"; tag "basic";
chr9	HAVANA	gene	112683926	112718107	.	-	.	gene_id "ENSG00000148153.13"; gene_name "INIP"; gene_status "KNOWN"; gene_type "protein_coding"; talon_gene "27597"; havana_gene "OTTHUMG00000020509.3"; level "2";
chr9	HAVANA	transcript	112683926	112718236	.	-	.	gene_id "ENSG00000148153.13"; transcript_id "ENST00000374242.8"; gene_name "INIP"; gene_status "KNOWN"; gene_type "protein_coding"; transcript_type "protein_coding"; transcript_status "KNOWN"; transcript_name "INIP-203"; talon_gene "27597"; talon_transcript "94977"; ccdsid "CCDS6785.1"; havana_transcript "OTTHUMT00000053692.2"; level "2"; protein_id "ENSP00000363360.3"; source "HAVANA"; tag "CCDS"; transcript_support_level "1";
chr9	HAVANA	exon	112717987	112718236	.	-	.	gene_id "ENSG00000148153.13"; transcript_id "ENST00000374242.8"; gene_type "protein_coding"; gene_status "KNOWN"; gene_name "INIP"; transcript_type "protein_coding"; transcript_status "KNOWN"; transcript_name "INIP-203"; exon_number "1"; exon_id "ENSE00001844686.1"; talon_gene "27597"; talon_transcript "94977"; talon_exon "445009"; ccdsid "CCDS6785.1"; exon_status "KNOWN"; level "2"; protein_id "ENSP00000363360.3"; source "HAVANA"; tag "CCDS";
chr9	HAVANA	exon	112716461	112716541	.	-	.	gene_id "ENSG00000148153.13"; transcript_id "ENST00000374242.8"; gene_type "protein_coding"; gene_status "KNOWN"; gene_name "INIP"; transcript_type "protein_coding"; transcript_status "KNOWN"; transcript_name "INIP-203"; exon_number "2"; exon_id "ENSE00003671055.1"; talon_gene "27597"; talon_transcript "94977"; talon_exon "445011"; ccdsid "CCDS6785.1"; exon_status "KNOWN"; level "2"; protein_id "ENSP00000363360.3"; source "HAVANA"; tag "CCDS";
chr9	HAVANA	exon	112694131	112694233	.	-	.	gene_id "ENSG00000148153.13"; transcript_id "ENST00000374242.8"; gene_type "protein_coding"; gene_status "KNOWN"; gene_name "INIP"; transcript_type "protein_coding"; transcript_status "KNOWN"; transcript_name "INIP-203"; exon_number "3"; exon_id "ENSE00003493224.1"; talon_gene "27597"; talon_transcript "94977"; talon_exon "445013"; ccdsid "CCDS6785.1"; exon_status "KNOWN"; level "2"; protein_id "ENSP00000363360.3"; source "HAVANA"; tag "CCDS";
chr9	HAVANA	exon	112689527	112689617	.	-	.	gene_id "ENSG00000148153.13"; transcript_id "ENST00000374242.8"; gene_type "protein_coding"; gene_status "KNOWN"; gene_name "INIP"; transcript_type "protein_coding"; transcript_status "KNOWN"; transcript_name "INIP-203"; exon_number "4"; exon_id "ENSE00003593261.1"; talon_gene "27597"; talon_transcript "94977"; talon_exon "445015"; ccdsid "CCDS6785.1"; exon_status "KNOWN"; level "2"; protein_id "ENSP00000363360.3"; source "HAVANA"; tag "CCDS";
chr9	HAVANA	exon	112683926	112687633	.	-	.	gene_id "ENSG00000148153.13"; transcript_id "ENST00000374242.8"; gene_type "protein_coding"; gene_status "KNOWN"; gene_name "INIP"; transcript_type "protein_coding"; transcript_status "KNOWN"; transcript_name "INIP-203"; exon_number "5"; exon_id "ENSE00001758595.3"; talon_gene "27597"; talon_transcript "94977"; talon_exon "445017"; ccdsid "CCDS6785.1"; exon_status "KNOWN"; level "2"; protein_id "ENSP00000363360.3"; source "HAVANA"; tag "CCDS";
chr9	TALON	transcript	112685270	112718086	.	-	.	gene_id "ENSG00000148153.13"; transcript_id "ENCODEHT000586003"; gene_name "INIP"; gene_status "KNOWN"; gene_type "protein_coding"; transcript_status "NOVEL"; transcript_name "ENCODEHT000586003"; talon_gene "27597"; talon_transcript "586003"; NIC_transcript "TRUE";
chr9	HAVANA	exon	112717987	112718086	.	-	.	gene_id "ENSG00000148153.13"; transcript_id "ENCODEHT000586003"; gene_type "protein_coding"; gene_status "KNOWN"; gene_name "INIP"; transcript_status "NOVEL"; transcript_name "ENCODEHT000586003"; exon_number "1"; exon_id "ENSE00001851052.1"; talon_gene "27597"; talon_transcript "586003"; talon_exon "445026"; exon_status "KNOWN"; level "2"; source "HAVANA";
chr9	HAVANA	exon	112716461	112716541	.	-	.	gene_id "ENSG00000148153.13"; transcript_id "ENCODEHT000586003"; gene_type "protein_coding"; gene_status "KNOWN"; gene_name "INIP"; transcript_status "NOVEL"; transcript_name "ENCODEHT000586003"; exon_number "2"; exon_id "ENSE00003671055.1"; talon_gene "27597"; talon_transcript "586003"; talon_exon "445011"; ccdsid "CCDS6785.1"; exon_status "KNOWN"; level "2"; protein_id "ENSP00000363360.3"; source "HAVANA"; tag "CCDS";
chr9	HAVANA	exon	112701788	112701880	.	-	.	gene_id "ENSG00000148153.13"; transcript_id "ENCODEHT000586003"; gene_type "protein_coding"; gene_status "KNOWN"; gene_name "INIP"; transcript_status "NOVEL"; transcript_name "ENCODEHT000586003"; exon_number "3"; exon_id "ENSE00003399726.1"; talon_gene "27597"; talon_transcript "586003"; talon_exon "445027"; exon_status "KNOWN"; level "2"; source "HAVANA";
chr9	HAVANA	exon	112694131	112694233	.	-	.	gene_id "ENSG00000148153.13"; transcript_id "ENCODEHT000586003"; gene_type "protein_coding"; gene_status "KNOWN"; gene_name "INIP"; transcript_status "NOVEL"; transcript_name "ENCODEHT000586003"; exon_number "4"; exon_id "ENSE00003493224.1"; talon_gene "27597"; talon_transcript "586003"; talon_exon "445013"; ccdsid "CCDS6785.1"; exon_status "KNOWN"; level "2"; protein_id "ENSP00000363360.3"; source "HAVANA"; tag "CCDS";
chr9	HAVANA	exon	112689527	112689617	.	-	.	gene_id "ENSG00000148153.13"; transcript_id "ENCODEHT000586003"; gene_type "protein_coding"; gene_status "KNOWN"; gene_name "INIP"; transcript_status "NOVEL"; transcript_name "ENCODEHT000586003"; exon_number "5"; exon_id "ENSE00003593261.1"; talon_gene "27597"; talon_transcript "586003"; talon_exon "445015"; ccdsid "CCDS6785.1"; exon_status "KNOWN"; level "2"; protein_id "ENSP00000363360.3"; source "HAVANA"; tag "CCDS";
chr9	TALON	exon	112685270	112687633	.	-	.	gene_id "ENSG00000148153.13"; transcript_id "ENCODEHT000586003"; gene_type "protein_coding"; gene_status "KNOWN"; gene_name "INIP"; transcript_status "NOVEL"; transcript_name "ENCODEHT000586003"; exon_number "6"; exon_id "1370868"; talon_gene "27597"; talon_transcript "586003"; talon_exon "1370868"; exon_status "NOVEL";
chr9	HAVANA	transcript	112687097	112718089	.	-	.	gene_id "ENSG00000148153.13"; transcript_id "ENST00000497712.6"; gene_name "INIP"; gene_status "KNOWN"; gene_type "protein_coding"; transcript_type "processed_transcript"; transcript_status "KNOWN"; transcript_name "INIP-206"; talon_gene "27597"; talon_transcript "94978"; havana_transcript "OTTHUMT00000053696.2"; level "2"; source "HAVANA"; transcript_support_level "2";
chr9	HAVANA	exon	112717987	112718089	.	-	.	gene_id "ENSG00000148153.13"; transcript_id "ENST00000497712.6"; gene_type "protein_coding"; gene_status "KNOWN"; gene_name "INIP"; transcript_type "processed_transcript"; transcript_status "KNOWN"; transcript_name "INIP-206"; exon_number "1"; exon_id "ENSE00001835927.1"; talon_gene "27597"; talon_transcript "94978"; talon_exon "445018"; exon_status "KNOWN"; level "2"; source "HAVANA";
chr9	HAVANA	exon	112716461	112716541	.	-	.	gene_id "ENSG00000148153.13"; transcript_id "ENST00000497712.6"; gene_type "protein_coding"; gene_status "KNOWN"; gene_name "INIP"; transcript_type "processed_transcript"; transcript_status "KNOWN"; transcript_name "INIP-206"; exon_number "2"; exon_id "ENSE00003671055.1"; talon_gene "27597"; talon_transcript "94978"; talon_exon "445011"; ccdsid "CCDS6785.1"; exon_status "KNOWN"; level "2"; protein_id "ENSP00000363360.3"; source "HAVANA"; tag "CCDS";
chr9	HAVANA	exon	112701832	112701880	.	-	.	gene_id "ENSG00000148153.13"; transcript_id "ENST00000497712.6"; gene_type "protein_coding"; gene_status "KNOWN"; gene_name "INIP"; transcript_type "processed_transcript"; transcript_status "KNOWN"; transcript_name "INIP-206"; exon_number "3"; exon_id "ENSE00003266470.1"; talon_gene "27597"; talon_transcript "94978"; talon_exon "445020"; exon_status "KNOWN"; level "2"; source "HAVANA";
chr9	HAVANA	exon	112694131	112694233	.	-	.	gene_id "ENSG00000148153.13"; transcript_id "ENST00000497712.6"; gene_type "protein_coding"; gene_status "KNOWN"; gene_name "INIP"; transcript_type "processed_transcript"; transcript_status "KNOWN"; transcript_name "INIP-206"; exon_number "4"; exon_id "ENSE00003493224.1"; talon_gene "27597"; talon_transcript "94978"; talon_exon "445013"; ccdsid "CCDS6785.1"; exon_status "KNOWN"; level "2"; protein_id "ENSP00000363360.3"; source "HAVANA"; tag "CCDS";
chr9	HAVANA	exon	112689527	112689617	.	-	.	gene_id "ENSG00000148153.13"; transcript_id "ENST00000497712.6"; gene_type "protein_coding"; gene_status "KNOWN"; gene_name "INIP"; transcript_type "processed_transcript"; transcript_status "KNOWN"; transcript_name "INIP-206"; exon_number "5"; exon_id "ENSE00003593261.1"; talon_gene "27597"; talon_transcript "94978"; talon_exon "445015"; ccdsid "CCDS6785.1"; exon_status "KNOWN"; level "2"; protein_id "ENSP00000363360.3"; source "HAVANA"; tag "CCDS";
chr9	HAVANA	exon	112687097	112687633	.	-	.	gene_id "ENSG00000148153.13"; transcript_id "ENST00000497712.6"; gene_type "protein_coding"; gene_status "KNOWN"; gene_name "INIP"; transcript_type "processed_transcript"; transcript_status "KNOWN"; transcript_name "INIP-206"; exon_number "6"; exon_id "ENSE00001829950.2"; talon_gene "27597"; talon_transcript "94978"; talon_exon "445022"; exon_status "KNOWN"; level "2"; source "HAVANA";
chr9	HAVANA	transcript	112687117	112718149	.	-	.	gene_id "ENSG00000148153.13"; transcript_id "ENST00000374236.5"; gene_name "INIP"; gene_status "KNOWN"; gene_type "protein_coding"; transcript_type "protein_coding"; transcript_status "KNOWN"; transcript_name "INIP-202"; talon_gene "27597"; talon_transcript "94979"; havana_transcript "OTTHUMT00000053693.1"; level "2"; protein_id "ENSP00000363353.1"; source "HAVANA"; tag "basic"; transcript_support_level "2";
chr9	HAVANA	exon	112717987	112718149	.	-	.	gene_id "ENSG00000148153.13"; transcript_id "ENST00000374236.5"; gene_type "protein_coding"; gene_status "KNOWN"; gene_name "INIP"; transcript_type "protein_coding"; transcript_status "KNOWN"; transcript_name "INIP-202"; exon_number "1"; exon_id "ENSE00001462863.1"; talon_gene "27597"; talon_transcript "94979"; talon_exon "445023"; exon_status "KNOWN"; level "2"; protein_id "ENSP00000363353.1"; source "HAVANA"; tag "basic";
chr9	HAVANA	exon	112694131	112694233	.	-	.	gene_id "ENSG00000148153.13"; transcript_id "ENST00000374236.5"; gene_type "protein_coding"; gene_status "KNOWN"; gene_name "INIP"; transcript_type "protein_coding"; transcript_status "KNOWN"; transcript_name "INIP-202"; exon_number "2"; exon_id "ENSE00003493224.1"; talon_gene "27597"; talon_transcript "94979"; talon_exon "445013"; ccdsid "CCDS6785.1"; exon_status "KNOWN"; level "2"; protein_id "ENSP00000363360.3"; source "HAVANA"; tag "CCDS";
chr9	HAVANA	exon	112689527	112689617	.	-	.	gene_id "ENSG00000148153.13"; transcript_id "ENST00000374236.5"; gene_type "protein_coding"; gene_status "KNOWN"; gene_name "INIP"; transcript_type "protein_coding"; transcript_status "KNOWN"; transcript_name "INIP-202"; exon_number "3"; exon_id "ENSE00003593261.1"; talon_gene "27597"; talon_transcript "94979"; talon_exon "445015"; ccdsid "CCDS6785.1"; exon_status "KNOWN"; level "2"; protein_id "ENSP00000363360.3"; source "HAVANA"; tag "CCDS";
chr9	HAVANA	exon	112687117	112687633	.	-	.	gene_id "ENSG00000148153.13"; transcript_id "ENST00000374236.5"; gene_type "protein_coding"; gene_status "KNOWN"; gene_name "INIP"; transcript_type "protein_coding"; transcript_status "KNOWN"; transcript_name "INIP-202"; exon_number "4"; exon_id "ENSE00001462861.1"; talon_gene "27597"; talon_transcript "94979"; talon_exon "445025"; exon_status "KNOWN"; level "2"; protein_id "ENSP00000363353.1"; source "HAVANA"; tag "basic";
chr9	HAVANA	transcript	112687132	112718086	.	-	.	gene_id "ENSG00000148153.13"; transcript_id "ENST00000481146.6"; gene_name "INIP"; gene_status "KNOWN"; gene_type "protein_coding"; transcript_type "processed_transcript"; transcript_status "KNOWN"; transcript_name "INIP-205"; talon_gene "27597"; talon_transcript "94980"; havana_transcript "OTTHUMT00000053695.2"; level "2"; source "HAVANA"; transcript_support_level "3";
chr9	HAVANA	exon	112717987	112718086	.	-	.	gene_id "ENSG00000148153.13"; transcript_id "ENST00000481146.6"; gene_type "protein_coding"; gene_status "KNOWN"; gene_name "INIP"; transcript_type "processed_transcript"; transcript_status "KNOWN"; transcript_name "INIP-205"; exon_number "1"; exon_id "ENSE00001851052.1"; talon_gene "27597"; talon_transcript "94980"; talon_exon "445026"; exon_status "KNOWN"; level "2"; source "HAVANA";
chr9	HAVANA	exon	112716461	112716541	.	-	.	gene_id "ENSG00000148153.13"; transcript_id "ENST00000481146.6"; gene_type "protein_coding"; gene_status "KNOWN"; gene_name "INIP"; transcript_type "processed_transcript"; transcript_status "KNOWN"; transcript_name "INIP-205"; exon_number "2"; exon_id "ENSE00003671055.1"; talon_gene "27597"; talon_transcript "94980"; talon_exon "445011"; ccdsid "CCDS6785.1"; exon_status "KNOWN"; level "2"; protein_id "ENSP00000363360.3"; source "HAVANA"; tag "CCDS";
chr9	HAVANA	exon	112701788	112701880	.	-	.	gene_id "ENSG00000148153.13"; transcript_id "ENST00000481146.6"; gene_type "protein_coding"; gene_status "KNOWN"; gene_name "INIP"; transcript_type "processed_transcript"; transcript_status "KNOWN"; transcript_name "INIP-205"; exon_number "3"; exon_id "ENSE00003399726.1"; talon_gene "27597"; talon_transcript "94980"; talon_exon "445027"; exon_status "KNOWN"; level "2"; source "HAVANA";
chr9	HAVANA	exon	112694131	112694233	.	-	.	gene_id "ENSG00000148153.13"; transcript_id "ENST00000481146.6"; gene_type "protein_coding"; gene_status "KNOWN"; gene_name "INIP"; transcript_type "processed_transcript"; transcript_status "KNOWN"; transcript_name "INIP-205"; exon_number "4"; exon_id "ENSE00003493224.1"; talon_gene "27597"; talon_transcript "94980"; talon_exon "445013"; ccdsid "CCDS6785.1"; exon_status "KNOWN"; level "2"; protein_id "ENSP00000363360.3"; source "HAVANA"; tag "CCDS";
chr9	HAVANA	exon	112687132	112687633	.	-	.	gene_id "ENSG00000148153.13"; transcript_id "ENST00000481146.6"; gene_type "protein_coding"; gene_status "KNOWN"; gene_name "INIP"; transcript_type "processed_transcript"; transcript_status "KNOWN"; transcript_name "INIP-205"; exon_number "5"; exon_id "ENSE00001884412.1"; talon_gene "27597"; talon_transcript "94980"; talon_exon "445030"; exon_status "KNOWN"; level "2"; source "HAVANA";
chr9	HAVANA	transcript	112687145	112718107	.	-	.	gene_id "ENSG00000148153.13"; transcript_id "ENST00000374234.1"; gene_name "INIP"; gene_status "KNOWN"; gene_type "protein_coding"; transcript_type "protein_coding"; transcript_status "KNOWN"; transcript_name "INIP-201"; talon_gene "27597"; talon_transcript "94981"; havana_transcript "OTTHUMT00000053694.1"; level "2"; protein_id "ENSP00000363351.1"; source "HAVANA"; tag "basic"; transcript_support_level "2";
chr9	HAVANA	exon	112717987	112718107	.	-	.	gene_id "ENSG00000148153.13"; transcript_id "ENST00000374234.1"; gene_type "protein_coding"; gene_status "KNOWN"; gene_name "INIP"; transcript_type "protein_coding"; transcript_status "KNOWN"; transcript_name "INIP-201"; exon_number "1"; exon_id "ENSE00001462858.1"; talon_gene "27597"; talon_transcript "94981"; talon_exon "445031"; exon_status "KNOWN"; level "2"; protein_id "ENSP00000363351.1"; source "HAVANA"; tag "basic";
chr9	HAVANA	exon	112694131	112694233	.	-	.	gene_id "ENSG00000148153.13"; transcript_id "ENST00000374234.1"; gene_type "protein_coding"; gene_status "KNOWN"; gene_name "INIP"; transcript_type "protein_coding"; transcript_status "KNOWN"; transcript_name "INIP-201"; exon_number "2"; exon_id "ENSE00003493224.1"; talon_gene "27597"; talon_transcript "94981"; talon_exon "445013"; ccdsid "CCDS6785.1"; exon_status "KNOWN"; level "2"; protein_id "ENSP00000363360.3"; source "HAVANA"; tag "CCDS";
chr9	HAVANA	exon	112687145	112687633	.	-	.	gene_id "ENSG00000148153.13"; transcript_id "ENST00000374234.1"; gene_type "protein_coding"; gene_status "KNOWN"; gene_name "INIP"; transcript_type "protein_coding"; transcript_status "KNOWN"; transcript_name "INIP-201"; exon_number "3"; exon_id "ENSE00001462857.1"; talon_gene "27597"; talon_transcript "94981"; talon_exon "445032"; exon_status "KNOWN"; level "2"; protein_id "ENSP00000363351.1"; source "HAVANA"; tag "basic";
chr9	HAVANA	gene	113150942	113164137	.	+	.	gene_id "ENSG00000136867.10"; gene_name "SLC31A2"; gene_status "KNOWN"; gene_type "protein_coding"; talon_gene "27614"; havana_gene "OTTHUMG00000021037.2"; level "2";
chr9	HAVANA	transcript	113150942	113164137	.	+	.	gene_id "ENSG00000136867.10"; transcript_id "ENST00000259392.7"; gene_name "SLC31A2"; gene_status "KNOWN"; gene_type "protein_coding"; transcript_type "protein_coding"; transcript_status "KNOWN"; transcript_name "SLC31A2-201"; talon_gene "27614"; talon_transcript "95011"; ccdsid "CCDS6788.1"; havana_transcript "OTTHUMT00000055509.2"; level "2"; protein_id "ENSP00000259392.3"; source "HAVANA"; tag "CCDS"; transcript_support_level "1";
chr9	HAVANA	exon	113150942	113151080	.	+	.	gene_id "ENSG00000136867.10"; transcript_id "ENST00000259392.7"; gene_type "protein_coding"; gene_status "KNOWN"; gene_name "SLC31A2"; transcript_type "protein_coding"; transcript_status "KNOWN"; transcript_name "SLC31A2-201"; exon_number "1"; exon_id "ENSE00001856316.1"; talon_gene "27614"; talon_transcript "95011"; talon_exon "445168"; ccdsid "CCDS6788.1"; exon_status "KNOWN"; level "2"; protein_id "ENSP00000259392.3"; source "HAVANA"; tag "CCDS";
chr9	HAVANA	exon	113157727	113157793	.	+	.	gene_id "ENSG00000136867.10"; transcript_id "ENST00000259392.7"; gene_type "protein_coding"; gene_status "KNOWN"; gene_name "SLC31A2"; transcript_type "protein_coding"; transcript_status "KNOWN"; transcript_name "SLC31A2-201"; exon_number "2"; exon_id "ENSE00001666797.1"; talon_gene "27614"; talon_transcript "95011"; talon_exon "445170"; ccdsid "CCDS6788.1"; exon_status "KNOWN"; level "2"; protein_id "ENSP00000259392.3"; source "HAVANA"; tag "CCDS";
chr9	HAVANA	exon	113161509	113161698	.	+	.	gene_id "ENSG00000136867.10"; transcript_id "ENST00000259392.7"; gene_type "protein_coding"; gene_status "KNOWN"; gene_name "SLC31A2"; transcript_type "protein_coding"; transcript_status "KNOWN"; transcript_name "SLC31A2-201"; exon_number "3"; exon_id "ENSE00003613561.1"; talon_gene "27614"; talon_transcript "95011"; talon_exon "445172"; ccdsid "CCDS6788.1"; exon_status "KNOWN"; level "2"; protein_id "ENSP00000259392.3"; source "HAVANA"; tag "CCDS";
chr9	HAVANA	exon	113162749	113164137	.	+	.	gene_id "ENSG00000136867.10"; transcript_id "ENST00000259392.7"; gene_type "protein_coding"; gene_status "KNOWN"; gene_name "SLC31A2"; transcript_type "protein_coding"; transcript_status "KNOWN"; transcript_name "SLC31A2-201"; exon_number "4"; exon_id "ENSE00003474818.1"; talon_gene "27614"; talon_transcript "95011"; talon_exon "445174"; ccdsid "CCDS6788.1"; exon_status "KNOWN"; level "2"; protein_id "ENSP00000259392.3"; source "HAVANA"; tag "CCDS";
chr9	HAVANA	gene	113161006	113221318	.	-	.	gene_id "ENSG00000119321.8"; gene_name "FKBP15"; gene_status "KNOWN"; gene_type "protein_coding"; talon_gene "27615"; havana_gene "OTTHUMG00000020518.2"; level "2";
chr9	HAVANA	transcript	113161006	113221318	.	-	.	gene_id "ENSG00000119321.8"; transcript_id "ENST00000446284.5"; gene_name "FKBP15"; gene_status "KNOWN"; gene_type "protein_coding"; transcript_type "protein_coding"; transcript_status "KNOWN"; transcript_name "FKBP15-203"; talon_gene "27615"; talon_transcript "95014"; havana_transcript "OTTHUMT00000053710.1"; level "2"; protein_id "ENSP00000416158.1"; source "HAVANA"; tag "cds_start_NF"; transcript_support_level "1";
chr9	HAVANA	exon	113221191	113221318	.	-	.	gene_id "ENSG00000119321.8"; transcript_id "ENST00000446284.5"; gene_type "protein_coding"; gene_status "KNOWN"; gene_name "FKBP15"; transcript_type "protein_coding"; transcript_status "KNOWN"; transcript_name "FKBP15-203"; exon_number "1"; exon_id "ENSE00000806208.3"; talon_gene "27615"; talon_transcript "95014"; talon_exon "445182"; exon_status "KNOWN"; level "2"; protein_id "ENSP00000416158.1"; source "HAVANA"; tag "cds_start_NF";
chr9	ENSEMBL	exon	113211477	113211592	.	-	.	gene_id "ENSG00000119321.8"; transcript_id "ENST00000446284.5"; gene_type "protein_coding"; gene_status "KNOWN"; gene_name "FKBP15"; transcript_type "protein_coding"; transcript_status "KNOWN"; transcript_name "FKBP15-203"; exon_number "2"; exon_id "ENSE00003477306.1"; talon_gene "27615"; talon_transcript "95014"; talon_exon "445184"; ccdsid "CCDS48007.1"; exon_status "KNOWN"; level "3"; protein_id "ENSP00000238256.3"; source "ENSEMBL"; tag "CCDS";
chr9	ENSEMBL	exon	113207212	113207296	.	-	.	gene_id "ENSG00000119321.8"; transcript_id "ENST00000446284.5"; gene_type "protein_coding"; gene_status "KNOWN"; gene_name "FKBP15"; transcript_type "protein_coding"; transcript_status "KNOWN"; transcript_name "FKBP15-203"; exon_number "3"; exon_id "ENSE00003679773.1"; talon_gene "27615"; talon_transcript "95014"; talon_exon "445186"; ccdsid "CCDS48007.1"; exon_status "KNOWN"; level "3"; protein_id "ENSP00000238256.3"; source "ENSEMBL"; tag "CCDS";
chr9	ENSEMBL	exon	113206509	113206578	.	-	.	gene_id "ENSG00000119321.8"; transcript_id "ENST00000446284.5"; gene_type "protein_coding"; gene_status "KNOWN"; gene_name "FKBP15"; transcript_type "protein_coding"; transcript_status "KNOWN"; transcript_name "FKBP15-203"; exon_number "4"; exon_id "ENSE00000806211.1"; talon_gene "27615"; talon_transcript "95014"; talon_exon "445188"; ccdsid "CCDS48007.1"; exon_status "KNOWN"; level "3"; protein_id "ENSP00000238256.3"; source "ENSEMBL"; tag "CCDS";
chr9	ENSEMBL	exon	113202961	113203035	.	-	.	gene_id "ENSG00000119321.8"; transcript_id "ENST00000446284.5"; gene_type "protein_coding"; gene_status "KNOWN"; gene_name "FKBP15"; transcript_type "protein_coding"; transcript_status "KNOWN"; transcript_name "FKBP15-203"; exon_number "5"; exon_id "ENSE00000806212.1"; talon_gene "27615"; talon_transcript "95014"; talon_exon "445190"; ccdsid "CCDS48007.1"; exon_status "KNOWN"; level "3"; protein_id "ENSP00000238256.3"; source "ENSEMBL"; tag "CCDS";
chr9	ENSEMBL	exon	113202531	113202629	.	-	.	gene_id "ENSG00000119321.8"; transcript_id "ENST00000446284.5"; gene_type "protein_coding"; gene_status "KNOWN"; gene_name "FKBP15"; transcript_type "protein_coding"; transcript_status "KNOWN"; transcript_name "FKBP15-203"; exon_number "6"; exon_id "ENSE00000806213.1"; talon_gene "27615"; talon_transcript "95014"; talon_exon "445192"; ccdsid "CCDS48007.1"; exon_status "KNOWN"; level "3"; protein_id "ENSP00000238256.3"; source "ENSEMBL"; tag "CCDS";
chr9	ENSEMBL	exon	113199814	113199963	.	-	.	gene_id "ENSG00000119321.8"; transcript_id "ENST00000446284.5"; gene_type "protein_coding"; gene_status "KNOWN"; gene_name "FKBP15"; transcript_type "protein_coding"; transcript_status "KNOWN"; transcript_name "FKBP15-203"; exon_number "7"; exon_id "ENSE00000806214.1"; talon_gene "27615"; talon_transcript "95014"; talon_exon "445194"; ccdsid "CCDS48007.1"; exon_status "KNOWN"; level "3"; protein_id "ENSP00000238256.3"; source "ENSEMBL"; tag "CCDS";
chr9	ENSEMBL	exon	113198855	113198923	.	-	.	gene_id "ENSG00000119321.8"; transcript_id "ENST00000446284.5"; gene_type "protein_coding"; gene_status "KNOWN"; gene_name "FKBP15"; transcript_type "protein_coding"; transcript_status "KNOWN"; transcript_name "FKBP15-203"; exon_number "8"; exon_id "ENSE00000806215.1"; talon_gene "27615"; talon_transcript "95014"; talon_exon "445196"; ccdsid "CCDS48007.1"; exon_status "KNOWN"; level "3"; protein_id "ENSP00000238256.3"; source "ENSEMBL"; tag "CCDS";
chr9	ENSEMBL	exon	113196932	113197078	.	-	.	gene_id "ENSG00000119321.8"; transcript_id "ENST00000446284.5"; gene_type "protein_coding"; gene_status "KNOWN"; gene_name "FKBP15"; transcript_type "protein_coding"; transcript_status "KNOWN"; transcript_name "FKBP15-203"; exon_number "9"; exon_id "ENSE00000806216.1"; talon_gene "27615"; talon_transcript "95014"; talon_exon "445198"; ccdsid "CCDS48007.1"; exon_status "KNOWN"; level "3"; protein_id "ENSP00000238256.3"; source "ENSEMBL"; tag "CCDS";
chr9	ENSEMBL	exon	113194027	113194169	.	-	.	gene_id "ENSG00000119321.8"; transcript_id "ENST00000446284.5"; gene_type "protein_coding"; gene_status "KNOWN"; gene_name "FKBP15"; transcript_type "protein_coding"; transcript_status "KNOWN"; transcript_name "FKBP15-203"; exon_number "10"; exon_id "ENSE00000806217.1"; talon_gene "27615"; talon_transcript "95014"; talon_exon "445200"; ccdsid "CCDS48007.1"; exon_status "KNOWN"; level "3"; protein_id "ENSP00000238256.3"; source "ENSEMBL"; tag "CCDS";
chr9	ENSEMBL	exon	113193492	113193549	.	-	.	gene_id "ENSG00000119321.8"; transcript_id "ENST00000446284.5"; gene_type "protein_coding"; gene_status "KNOWN"; gene_name "FKBP15"; transcript_type "protein_coding"; transcript_status "KNOWN"; transcript_name "FKBP15-203"; exon_number "11"; exon_id "ENSE00000806218.1"; talon_gene "27615"; talon_transcript "95014"; talon_exon "445202"; ccdsid "CCDS48007.1"; exon_status "KNOWN"; level "3"; protein_id "ENSP00000238256.3"; source "ENSEMBL"; tag "CCDS";
chr9	ENSEMBL	exon	113190471	113190578	.	-	.	gene_id "ENSG00000119321.8"; transcript_id "ENST00000446284.5"; gene_type "protein_coding"; gene_status "KNOWN"; gene_name "FKBP15"; transcript_type "protein_coding"; transcript_status "KNOWN"; transcript_name "FKBP15-203"; exon_number "12"; exon_id "ENSE00000806219.1"; talon_gene "27615"; talon_transcript "95014"; talon_exon "445204"; ccdsid "CCDS48007.1"; exon_status "KNOWN"; level "3"; protein_id "ENSP00000238256.3"; source "ENSEMBL"; tag "CCDS";
chr9	ENSEMBL	exon	113188389	113188491	.	-	.	gene_id "ENSG00000119321.8"; transcript_id "ENST00000446284.5"; gene_type "protein_coding"; gene_status "KNOWN"; gene_name "FKBP15"; transcript_type "protein_coding"; transcript_status "KNOWN"; transcript_name "FKBP15-203"; exon_number "13"; exon_id "ENSE00000806220.1"; talon_gene "27615"; talon_transcript "95014"; talon_exon "445206"; ccdsid "CCDS48007.1"; exon_status "KNOWN"; level "3"; protein_id "ENSP00000238256.3"; source "ENSEMBL"; tag "CCDS";
chr9	ENSEMBL	exon	113187793	113187899	.	-	.	gene_id "ENSG00000119321.8"; transcript_id "ENST00000446284.5"; gene_type "protein_coding"; gene_status "KNOWN"; gene_name "FKBP15"; transcript_type "protein_coding"; transcript_status "KNOWN"; transcript_name "FKBP15-203"; exon_number "14"; exon_id "ENSE00003661447.1"; talon_gene "27615"; talon_transcript "95014"; talon_exon "445208"; ccdsid "CCDS48007.1"; exon_status "KNOWN"; level "3"; protein_id "ENSP00000238256.3"; source "ENSEMBL"; tag "CCDS";
chr9	ENSEMBL	exon	113186249	113186363	.	-	.	gene_id "ENSG00000119321.8"; transcript_id "ENST00000446284.5"; gene_type "protein_coding"; gene_status "KNOWN"; gene_name "FKBP15"; transcript_type "protein_coding"; transcript_status "KNOWN"; transcript_name "FKBP15-203"; exon_number "15"; exon_id "ENSE00003691581.1"; talon_gene "27615"; talon_transcript "95014"; talon_exon "445210"; ccdsid "CCDS48007.1"; exon_status "KNOWN"; level "3"; protein_id "ENSP00000238256.3"; source "ENSEMBL"; tag "CCDS";
chr9	ENSEMBL	exon	113184695	113184804	.	-	.	gene_id "ENSG00000119321.8"; transcript_id "ENST00000446284.5"; gene_type "protein_coding"; gene_status "KNOWN"; gene_name "FKBP15"; transcript_type "protein_coding"; transcript_status "KNOWN"; transcript_name "FKBP15-203"; exon_number "16"; exon_id "ENSE00003502101.1"; talon_gene "27615"; talon_transcript "95014"; talon_exon "445212"; ccdsid "CCDS48007.1"; exon_status "KNOWN"; level "3"; protein_id "ENSP00000238256.3"; source "ENSEMBL"; tag "CCDS";
chr9	ENSEMBL	exon	113184292	113184399	.	-	.	gene_id "ENSG00000119321.8"; transcript_id "ENST00000446284.5"; gene_type "protein_coding"; gene_status "KNOWN"; gene_name "FKBP15"; transcript_type "protein_coding"; transcript_status "KNOWN"; transcript_name "FKBP15-203"; exon_number "17"; exon_id "ENSE00003518849.1"; talon_gene "27615"; talon_transcript "95014"; talon_exon "445214"; ccdsid "CCDS48007.1"; exon_status "KNOWN"; level "3"; protein_id "ENSP00000238256.3"; source "ENSEMBL"; tag "CCDS";
chr9	ENSEMBL	exon	113183751	113183845	.	-	.	gene_id "ENSG00000119321.8"; transcript_id "ENST00000446284.5"; gene_type "protein_coding"; gene_status "KNOWN"; gene_name "FKBP15"; transcript_type "protein_coding"; transcript_status "KNOWN"; transcript_name "FKBP15-203"; exon_number "18"; exon_id "ENSE00000806225.1"; talon_gene "27615"; talon_transcript "95014"; talon_exon "445216"; ccdsid "CCDS48007.1"; exon_status "KNOWN"; level "3"; protein_id "ENSP00000238256.3"; source "ENSEMBL"; tag "CCDS";
chr9	ENSEMBL	exon	113182766	113182868	.	-	.	gene_id "ENSG00000119321.8"; transcript_id "ENST00000446284.5"; gene_type "protein_coding"; gene_status "KNOWN"; gene_name "FKBP15"; transcript_type "protein_coding"; transcript_status "KNOWN"; transcript_name "FKBP15-203"; exon_number "19"; exon_id "ENSE00000806226.1"; talon_gene "27615"; talon_transcript "95014"; talon_exon "445218"; ccdsid "CCDS48007.1"; exon_status "KNOWN"; level "3"; protein_id "ENSP00000238256.3"; source "ENSEMBL"; tag "CCDS";
chr9	ENSEMBL	exon	113178630	113178801	.	-	.	gene_id "ENSG00000119321.8"; transcript_id "ENST00000446284.5"; gene_type "protein_coding"; gene_status "KNOWN"; gene_name "FKBP15"; transcript_type "protein_coding"; transcript_status "KNOWN"; transcript_name "FKBP15-203"; exon_number "20"; exon_id "ENSE00000806227.1"; talon_gene "27615"; talon_transcript "95014"; talon_exon "445220"; ccdsid "CCDS48007.1"; exon_status "KNOWN"; level "3"; protein_id "ENSP00000238256.3"; source "ENSEMBL"; tag "CCDS";
chr9	ENSEMBL	exon	113176537	113176673	.	-	.	gene_id "ENSG00000119321.8"; transcript_id "ENST00000446284.5"; gene_type "protein_coding"; gene_status "KNOWN"; gene_name "FKBP15"; transcript_type "protein_coding"; transcript_status "KNOWN"; transcript_name "FKBP15-203"; exon_number "21"; exon_id "ENSE00000806228.1"; talon_gene "27615"; talon_transcript "95014"; talon_exon "445222"; ccdsid "CCDS48007.1"; exon_status "KNOWN"; level "3"; protein_id "ENSP00000238256.3"; source "ENSEMBL"; tag "CCDS";
chr9	ENSEMBL	exon	113174428	113174583	.	-	.	gene_id "ENSG00000119321.8"; transcript_id "ENST00000446284.5"; gene_type "protein_coding"; gene_status "KNOWN"; gene_name "FKBP15"; transcript_type "protein_coding"; transcript_status "KNOWN"; transcript_name "FKBP15-203"; exon_number "22"; exon_id "ENSE00000806229.1"; talon_gene "27615"; talon_transcript "95014"; talon_exon "445224"; ccdsid "CCDS48007.1"; exon_status "KNOWN"; level "3"; protein_id "ENSP00000238256.3"; source "ENSEMBL"; tag "CCDS";
chr9	ENSEMBL	exon	113173453	113173605	.	-	.	gene_id "ENSG00000119321.8"; transcript_id "ENST00000446284.5"; gene_type "protein_coding"; gene_status "KNOWN"; gene_name "FKBP15"; transcript_type "protein_coding"; transcript_status "KNOWN"; transcript_name "FKBP15-203"; exon_number "23"; exon_id "ENSE00000806230.1"; talon_gene "27615"; talon_transcript "95014"; talon_exon "445226"; ccdsid "CCDS48007.1"; exon_status "KNOWN"; level "3"; protein_id "ENSP00000238256.3"; source "ENSEMBL"; tag "CCDS";
chr9	ENSEMBL	exon	113171581	113171706	.	-	.	gene_id "ENSG00000119321.8"; transcript_id "ENST00000446284.5"; gene_type "protein_coding"; gene_status "KNOWN"; gene_name "FKBP15"; transcript_type "protein_coding"; transcript_status "KNOWN"; transcript_name "FKBP15-203"; exon_number "24"; exon_id "ENSE00000806231.1"; talon_gene "27615"; talon_transcript "95014"; talon_exon "445228"; ccdsid "CCDS48007.1"; exon_status "KNOWN"; level "3"; protein_id "ENSP00000238256.3"; source "ENSEMBL"; tag "CCDS";
chr9	ENSEMBL	exon	113170522	113170629	.	-	.	gene_id "ENSG00000119321.8"; transcript_id "ENST00000446284.5"; gene_type "protein_coding"; gene_status "KNOWN"; gene_name "FKBP15"; transcript_type "protein_coding"; transcript_status "KNOWN"; transcript_name "FKBP15-203"; exon_number "25"; exon_id "ENSE00000806232.1"; talon_gene "27615"; talon_transcript "95014"; talon_exon "445230"; ccdsid "CCDS48007.1"; exon_status "KNOWN"; level "3"; protein_id "ENSP00000238256.3"; source "ENSEMBL"; tag "CCDS";
chr9	ENSEMBL	exon	113169224	113169942	.	-	.	gene_id "ENSG00000119321.8"; transcript_id "ENST00000446284.5"; gene_type "protein_coding"; gene_status "KNOWN"; gene_name "FKBP15"; transcript_type "protein_coding"; transcript_status "KNOWN"; transcript_name "FKBP15-203"; exon_number "26"; exon_id "ENSE00000806233.1"; talon_gene "27615"; talon_transcript "95014"; talon_exon "445232"; ccdsid "CCDS48007.1"; exon_status "KNOWN"; level "3"; protein_id "ENSP00000238256.3"; source "ENSEMBL"; tag "CCDS";
chr9	ENSEMBL	exon	113168460	113168556	.	-	.	gene_id "ENSG00000119321.8"; transcript_id "ENST00000446284.5"; gene_type "protein_coding"; gene_status "KNOWN"; gene_name "FKBP15"; transcript_type "protein_coding"; transcript_status "KNOWN"; transcript_name "FKBP15-203"; exon_number "27"; exon_id "ENSE00000926865.1"; talon_gene "27615"; talon_transcript "95014"; talon_exon "445234"; ccdsid "CCDS48007.1"; exon_status "KNOWN"; level "3"; protein_id "ENSP00000238256.3"; source "ENSEMBL"; tag "CCDS";
chr9	HAVANA	exon	113161006	113166155	.	-	.	gene_id "ENSG00000119321.8"; transcript_id "ENST00000446284.5"; gene_type "protein_coding"; gene_status "KNOWN"; gene_name "FKBP15"; transcript_type "protein_coding"; transcript_status "KNOWN"; transcript_name "FKBP15-203"; exon_number "28"; exon_id "ENSE00001662706.1"; talon_gene "27615"; talon_transcript "95014"; talon_exon "445236"; exon_status "KNOWN"; level "2"; protein_id "ENSP00000416158.1"; source "HAVANA"; tag "cds_start_NF";
chr9	TALON	transcript	113171581	113221279	.	-	.	gene_id "ENSG00000119321.8"; transcript_id "ENCODEHT000586091"; gene_name "FKBP15"; gene_status "KNOWN"; gene_type "protein_coding"; transcript_status "NOVEL"; transcript_name "ENCODEHT000586091"; talon_gene "27615"; talon_transcript "586091"; ISM-prefix_to_IDs "95014,95015,586065,586082,586090"; ISM-prefix_transcript "TRUE"; ISM_to_IDs "95014,95015,586065,586082,586090"; ISM_transcript "TRUE";
chr9	HAVANA	exon	113221191	113221279	.	-	.	gene_id "ENSG00000119321.8"; transcript_id "ENCODEHT000586091"; gene_type "protein_coding"; gene_status "KNOWN"; gene_name "FKBP15"; transcript_status "NOVEL"; transcript_name "ENCODEHT000586091"; exon_number "1"; exon_id "ENSE00001903991.1"; talon_gene "27615"; talon_transcript "586091"; talon_exon "445242"; exon_status "KNOWN"; level "2"; source "HAVANA";
chr9	ENSEMBL	exon	113211477	113211592	.	-	.	gene_id "ENSG00000119321.8"; transcript_id "ENCODEHT000586091"; gene_type "protein_coding"; gene_status "KNOWN"; gene_name "FKBP15"; transcript_status "NOVEL"; transcript_name "ENCODEHT000586091"; exon_number "2"; exon_id "ENSE00003477306.1"; talon_gene "27615"; talon_transcript "586091"; talon_exon "445184"; ccdsid "CCDS48007.1"; exon_status "KNOWN"; level "3"; protein_id "ENSP00000238256.3"; source "ENSEMBL"; tag "CCDS";
chr9	ENSEMBL	exon	113207212	113207296	.	-	.	gene_id "ENSG00000119321.8"; transcript_id "ENCODEHT000586091"; gene_type "protein_coding"; gene_status "KNOWN"; gene_name "FKBP15"; transcript_status "NOVEL"; transcript_name "ENCODEHT000586091"; exon_number "3"; exon_id "ENSE00003679773.1"; talon_gene "27615"; talon_transcript "586091"; talon_exon "445186"; ccdsid "CCDS48007.1"; exon_status "KNOWN"; level "3"; protein_id "ENSP00000238256.3"; source "ENSEMBL"; tag "CCDS";
chr9	ENSEMBL	exon	113206509	113206578	.	-	.	gene_id "ENSG00000119321.8"; transcript_id "ENCODEHT000586091"; gene_type "protein_coding"; gene_status "KNOWN"; gene_name "FKBP15"; transcript_status "NOVEL"; transcript_name "ENCODEHT000586091"; exon_number "4"; exon_id "ENSE00000806211.1"; talon_gene "27615"; talon_transcript "586091"; talon_exon "445188"; ccdsid "CCDS48007.1"; exon_status "KNOWN"; level "3"; protein_id "ENSP00000238256.3"; source "ENSEMBL"; tag "CCDS";
chr9	ENSEMBL	exon	113202961	113203035	.	-	.	gene_id "ENSG00000119321.8"; transcript_id "ENCODEHT000586091"; gene_type "protein_coding"; gene_status "KNOWN"; gene_name "FKBP15"; transcript_status "NOVEL"; transcript_name "ENCODEHT000586091"; exon_number "5"; exon_id "ENSE00000806212.1"; talon_gene "27615"; talon_transcript "586091"; talon_exon "445190"; ccdsid "CCDS48007.1"; exon_status "KNOWN"; level "3"; protein_id "ENSP00000238256.3"; source "ENSEMBL"; tag "CCDS";
chr9	ENSEMBL	exon	113202531	113202629	.	-	.	gene_id "ENSG00000119321.8"; transcript_id "ENCODEHT000586091"; gene_type "protein_coding"; gene_status "KNOWN"; gene_name "FKBP15"; transcript_status "NOVEL"; transcript_name "ENCODEHT000586091"; exon_number "6"; exon_id "ENSE00000806213.1"; talon_gene "27615"; talon_transcript "586091"; talon_exon "445192"; ccdsid "CCDS48007.1"; exon_status "KNOWN"; level "3"; protein_id "ENSP00000238256.3"; source "ENSEMBL"; tag "CCDS";
chr9	ENSEMBL	exon	113199814	113199963	.	-	.	gene_id "ENSG00000119321.8"; transcript_id "ENCODEHT000586091"; gene_type "protein_coding"; gene_status "KNOWN"; gene_name "FKBP15"; transcript_status "NOVEL"; transcript_name "ENCODEHT000586091"; exon_number "7"; exon_id "ENSE00000806214.1"; talon_gene "27615"; talon_transcript "586091"; talon_exon "445194"; ccdsid "CCDS48007.1"; exon_status "KNOWN"; level "3"; protein_id "ENSP00000238256.3"; source "ENSEMBL"; tag "CCDS";
chr9	ENSEMBL	exon	113198855	113198923	.	-	.	gene_id "ENSG00000119321.8"; transcript_id "ENCODEHT000586091"; gene_type "protein_coding"; gene_status "KNOWN"; gene_name "FKBP15"; transcript_status "NOVEL"; transcript_name "ENCODEHT000586091"; exon_number "8"; exon_id "ENSE00000806215.1"; talon_gene "27615"; talon_transcript "586091"; talon_exon "445196"; ccdsid "CCDS48007.1"; exon_status "KNOWN"; level "3"; protein_id "ENSP00000238256.3"; source "ENSEMBL"; tag "CCDS";
chr9	ENSEMBL	exon	113196932	113197078	.	-	.	gene_id "ENSG00000119321.8"; transcript_id "ENCODEHT000586091"; gene_type "protein_coding"; gene_status "KNOWN"; gene_name "FKBP15"; transcript_status "NOVEL"; transcript_name "ENCODEHT000586091"; exon_number "9"; exon_id "ENSE00000806216.1"; talon_gene "27615"; talon_transcript "586091"; talon_exon "445198"; ccdsid "CCDS48007.1"; exon_status "KNOWN"; level "3"; protein_id "ENSP00000238256.3"; source "ENSEMBL"; tag "CCDS";
chr9	ENSEMBL	exon	113194027	113194169	.	-	.	gene_id "ENSG00000119321.8"; transcript_id "ENCODEHT000586091"; gene_type "protein_coding"; gene_status "KNOWN"; gene_name "FKBP15"; transcript_status "NOVEL"; transcript_name "ENCODEHT000586091"; exon_number "10"; exon_id "ENSE00000806217.1"; talon_gene "27615"; talon_transcript "586091"; talon_exon "445200"; ccdsid "CCDS48007.1"; exon_status "KNOWN"; level "3"; protein_id "ENSP00000238256.3"; source "ENSEMBL"; tag "CCDS";
chr9	ENSEMBL	exon	113193492	113193549	.	-	.	gene_id "ENSG00000119321.8"; transcript_id "ENCODEHT000586091"; gene_type "protein_coding"; gene_status "KNOWN"; gene_name "FKBP15"; transcript_status "NOVEL"; transcript_name "ENCODEHT000586091"; exon_number "11"; exon_id "ENSE00000806218.1"; talon_gene "27615"; talon_transcript "586091"; talon_exon "445202"; ccdsid "CCDS48007.1"; exon_status "KNOWN"; level "3"; protein_id "ENSP00000238256.3"; source "ENSEMBL"; tag "CCDS";
chr9	ENSEMBL	exon	113190471	113190578	.	-	.	gene_id "ENSG00000119321.8"; transcript_id "ENCODEHT000586091"; gene_type "protein_coding"; gene_status "KNOWN"; gene_name "FKBP15"; transcript_status "NOVEL"; transcript_name "ENCODEHT000586091"; exon_number "12"; exon_id "ENSE00000806219.1"; talon_gene "27615"; talon_transcript "586091"; talon_exon "445204"; ccdsid "CCDS48007.1"; exon_status "KNOWN"; level "3"; protein_id "ENSP00000238256.3"; source "ENSEMBL"; tag "CCDS";
chr9	ENSEMBL	exon	113188389	113188491	.	-	.	gene_id "ENSG00000119321.8"; transcript_id "ENCODEHT000586091"; gene_type "protein_coding"; gene_status "KNOWN"; gene_name "FKBP15"; transcript_status "NOVEL"; transcript_name "ENCODEHT000586091"; exon_number "13"; exon_id "ENSE00000806220.1"; talon_gene "27615"; talon_transcript "586091"; talon_exon "445206"; ccdsid "CCDS48007.1"; exon_status "KNOWN"; level "3"; protein_id "ENSP00000238256.3"; source "ENSEMBL"; tag "CCDS";
chr9	ENSEMBL	exon	113187793	113187899	.	-	.	gene_id "ENSG00000119321.8"; transcript_id "ENCODEHT000586091"; gene_type "protein_coding"; gene_status "KNOWN"; gene_name "FKBP15"; transcript_status "NOVEL"; transcript_name "ENCODEHT000586091"; exon_number "14"; exon_id "ENSE00003661447.1"; talon_gene "27615"; talon_transcript "586091"; talon_exon "445208"; ccdsid "CCDS48007.1"; exon_status "KNOWN"; level "3"; protein_id "ENSP00000238256.3"; source "ENSEMBL"; tag "CCDS";
chr9	ENSEMBL	exon	113186249	113186363	.	-	.	gene_id "ENSG00000119321.8"; transcript_id "ENCODEHT000586091"; gene_type "protein_coding"; gene_status "KNOWN"; gene_name "FKBP15"; transcript_status "NOVEL"; transcript_name "ENCODEHT000586091"; exon_number "15"; exon_id "ENSE00003691581.1"; talon_gene "27615"; talon_transcript "586091"; talon_exon "445210"; ccdsid "CCDS48007.1"; exon_status "KNOWN"; level "3"; protein_id "ENSP00000238256.3"; source "ENSEMBL"; tag "CCDS";
chr9	ENSEMBL	exon	113184695	113184804	.	-	.	gene_id "ENSG00000119321.8"; transcript_id "ENCODEHT000586091"; gene_type "protein_coding"; gene_status "KNOWN"; gene_name "FKBP15"; transcript_status "NOVEL"; transcript_name "ENCODEHT000586091"; exon_number "16"; exon_id "ENSE00003502101.1"; talon_gene "27615"; talon_transcript "586091"; talon_exon "445212"; ccdsid "CCDS48007.1"; exon_status "KNOWN"; level "3"; protein_id "ENSP00000238256.3"; source "ENSEMBL"; tag "CCDS";
chr9	ENSEMBL	exon	113184292	113184399	.	-	.	gene_id "ENSG00000119321.8"; transcript_id "ENCODEHT000586091"; gene_type "protein_coding"; gene_status "KNOWN"; gene_name "FKBP15"; transcript_status "NOVEL"; transcript_name "ENCODEHT000586091"; exon_number "17"; exon_id "ENSE00003518849.1"; talon_gene "27615"; talon_transcript "586091"; talon_exon "445214"; ccdsid "CCDS48007.1"; exon_status "KNOWN"; level "3"; protein_id "ENSP00000238256.3"; source "ENSEMBL"; tag "CCDS";
chr9	ENSEMBL	exon	113183751	113183845	.	-	.	gene_id "ENSG00000119321.8"; transcript_id "ENCODEHT000586091"; gene_type "protein_coding"; gene_status "KNOWN"; gene_name "FKBP15"; transcript_status "NOVEL"; transcript_name "ENCODEHT000586091"; exon_number "18"; exon_id "ENSE00000806225.1"; talon_gene "27615"; talon_transcript "586091"; talon_exon "445216"; ccdsid "CCDS48007.1"; exon_status "KNOWN"; level "3"; protein_id "ENSP00000238256.3"; source "ENSEMBL"; tag "CCDS";
chr9	ENSEMBL	exon	113182766	113182868	.	-	.	gene_id "ENSG00000119321.8"; transcript_id "ENCODEHT000586091"; gene_type "protein_coding"; gene_status "KNOWN"; gene_name "FKBP15"; transcript_status "NOVEL"; transcript_name "ENCODEHT000586091"; exon_number "19"; exon_id "ENSE00000806226.1"; talon_gene "27615"; talon_transcript "586091"; talon_exon "445218"; ccdsid "CCDS48007.1"; exon_status "KNOWN"; level "3"; protein_id "ENSP00000238256.3"; source "ENSEMBL"; tag "CCDS";
chr9	ENSEMBL	exon	113178630	113178801	.	-	.	gene_id "ENSG00000119321.8"; transcript_id "ENCODEHT000586091"; gene_type "protein_coding"; gene_status "KNOWN"; gene_name "FKBP15"; transcript_status "NOVEL"; transcript_name "ENCODEHT000586091"; exon_number "20"; exon_id "ENSE00000806227.1"; talon_gene "27615"; talon_transcript "586091"; talon_exon "445220"; ccdsid "CCDS48007.1"; exon_status "KNOWN"; level "3"; protein_id "ENSP00000238256.3"; source "ENSEMBL"; tag "CCDS";
chr9	ENSEMBL	exon	113176537	113176673	.	-	.	gene_id "ENSG00000119321.8"; transcript_id "ENCODEHT000586091"; gene_type "protein_coding"; gene_status "KNOWN"; gene_name "FKBP15"; transcript_status "NOVEL"; transcript_name "ENCODEHT000586091"; exon_number "21"; exon_id "ENSE00000806228.1"; talon_gene "27615"; talon_transcript "586091"; talon_exon "445222"; ccdsid "CCDS48007.1"; exon_status "KNOWN"; level "3"; protein_id "ENSP00000238256.3"; source "ENSEMBL"; tag "CCDS";
chr9	ENSEMBL	exon	113174428	113174583	.	-	.	gene_id "ENSG00000119321.8"; transcript_id "ENCODEHT000586091"; gene_type "protein_coding"; gene_status "KNOWN"; gene_name "FKBP15"; transcript_status "NOVEL"; transcript_name "ENCODEHT000586091"; exon_number "22"; exon_id "ENSE00000806229.1"; talon_gene "27615"; talon_transcript "586091"; talon_exon "445224"; ccdsid "CCDS48007.1"; exon_status "KNOWN"; level "3"; protein_id "ENSP00000238256.3"; source "ENSEMBL"; tag "CCDS";
chr9	ENSEMBL	exon	113173453	113173605	.	-	.	gene_id "ENSG00000119321.8"; transcript_id "ENCODEHT000586091"; gene_type "protein_coding"; gene_status "KNOWN"; gene_name "FKBP15"; transcript_status "NOVEL"; transcript_name "ENCODEHT000586091"; exon_number "23"; exon_id "ENSE00000806230.1"; talon_gene "27615"; talon_transcript "586091"; talon_exon "445226"; ccdsid "CCDS48007.1"; exon_status "KNOWN"; level "3"; protein_id "ENSP00000238256.3"; source "ENSEMBL"; tag "CCDS";
chr9	ENSEMBL	exon	113171581	113171706	.	-	.	gene_id "ENSG00000119321.8"; transcript_id "ENCODEHT000586091"; gene_type "protein_coding"; gene_status "KNOWN"; gene_name "FKBP15"; transcript_status "NOVEL"; transcript_name "ENCODEHT000586091"; exon_number "24"; exon_id "ENSE00000806231.1"; talon_gene "27615"; talon_transcript "586091"; talon_exon "445228"; ccdsid "CCDS48007.1"; exon_status "KNOWN"; level "3"; protein_id "ENSP00000238256.3"; source "ENSEMBL"; tag "CCDS";
chr9	HAVANA	transcript	113186436	113221318	.	-	.	gene_id "ENSG00000119321.8"; transcript_id "ENST00000414250.1"; gene_name "FKBP15"; gene_status "KNOWN"; gene_type "protein_coding"; transcript_type "protein_coding"; transcript_status "KNOWN"; transcript_name "FKBP15-202"; talon_gene "27615"; talon_transcript "95017"; havana_transcript "OTTHUMT00000053711.1"; level "2"; protein_id "ENSP00000415733.1"; source "HAVANA"; tag "cds_start_NF"; transcript_support_level "1";
chr9	HAVANA	exon	113221191	113221318	.	-	.	gene_id "ENSG00000119321.8"; transcript_id "ENST00000414250.1"; gene_type "protein_coding"; gene_status "KNOWN"; gene_name "FKBP15"; transcript_type "protein_coding"; transcript_status "KNOWN"; transcript_name "FKBP15-202"; exon_number "1"; exon_id "ENSE00000806208.3"; talon_gene "27615"; talon_transcript "95017"; talon_exon "445182"; exon_status "KNOWN"; level "2"; protein_id "ENSP00000416158.1"; source "HAVANA"; tag "cds_start_NF";
chr9	ENSEMBL	exon	113211477	113211592	.	-	.	gene_id "ENSG00000119321.8"; transcript_id "ENST00000414250.1"; gene_type "protein_coding"; gene_status "KNOWN"; gene_name "FKBP15"; transcript_type "protein_coding"; transcript_status "KNOWN"; transcript_name "FKBP15-202"; exon_number "2"; exon_id "ENSE00003477306.1"; talon_gene "27615"; talon_transcript "95017"; talon_exon "445184"; ccdsid "CCDS48007.1"; exon_status "KNOWN"; level "3"; protein_id "ENSP00000238256.3"; source "ENSEMBL"; tag "CCDS";
chr9	ENSEMBL	exon	113207212	113207296	.	-	.	gene_id "ENSG00000119321.8"; transcript_id "ENST00000414250.1"; gene_type "protein_coding"; gene_status "KNOWN"; gene_name "FKBP15"; transcript_type "protein_coding"; transcript_status "KNOWN"; transcript_name "FKBP15-202"; exon_number "3"; exon_id "ENSE00003679773.1"; talon_gene "27615"; talon_transcript "95017"; talon_exon "445186"; ccdsid "CCDS48007.1"; exon_status "KNOWN"; level "3"; protein_id "ENSP00000238256.3"; source "ENSEMBL"; tag "CCDS";
chr9	ENSEMBL	exon	113206509	113206578	.	-	.	gene_id "ENSG00000119321.8"; transcript_id "ENST00000414250.1"; gene_type "protein_coding"; gene_status "KNOWN"; gene_name "FKBP15"; transcript_type "protein_coding"; transcript_status "KNOWN"; transcript_name "FKBP15-202"; exon_number "4"; exon_id "ENSE00000806211.1"; talon_gene "27615"; talon_transcript "95017"; talon_exon "445188"; ccdsid "CCDS48007.1"; exon_status "KNOWN"; level "3"; protein_id "ENSP00000238256.3"; source "ENSEMBL"; tag "CCDS";
chr9	ENSEMBL	exon	113202961	113203035	.	-	.	gene_id "ENSG00000119321.8"; transcript_id "ENST00000414250.1"; gene_type "protein_coding"; gene_status "KNOWN"; gene_name "FKBP15"; transcript_type "protein_coding"; transcript_status "KNOWN"; transcript_name "FKBP15-202"; exon_number "5"; exon_id "ENSE00000806212.1"; talon_gene "27615"; talon_transcript "95017"; talon_exon "445190"; ccdsid "CCDS48007.1"; exon_status "KNOWN"; level "3"; protein_id "ENSP00000238256.3"; source "ENSEMBL"; tag "CCDS";
chr9	ENSEMBL	exon	113202531	113202629	.	-	.	gene_id "ENSG00000119321.8"; transcript_id "ENST00000414250.1"; gene_type "protein_coding"; gene_status "KNOWN"; gene_name "FKBP15"; transcript_type "protein_coding"; transcript_status "KNOWN"; transcript_name "FKBP15-202"; exon_number "6"; exon_id "ENSE00000806213.1"; talon_gene "27615"; talon_transcript "95017"; talon_exon "445192"; ccdsid "CCDS48007.1"; exon_status "KNOWN"; level "3"; protein_id "ENSP00000238256.3"; source "ENSEMBL"; tag "CCDS";
chr9	ENSEMBL	exon	113199814	113199963	.	-	.	gene_id "ENSG00000119321.8"; transcript_id "ENST00000414250.1"; gene_type "protein_coding"; gene_status "KNOWN"; gene_name "FKBP15"; transcript_type "protein_coding"; transcript_status "KNOWN"; transcript_name "FKBP15-202"; exon_number "7"; exon_id "ENSE00000806214.1"; talon_gene "27615"; talon_transcript "95017"; talon_exon "445194"; ccdsid "CCDS48007.1"; exon_status "KNOWN"; level "3"; protein_id "ENSP00000238256.3"; source "ENSEMBL"; tag "CCDS";
chr9	ENSEMBL	exon	113198855	113198923	.	-	.	gene_id "ENSG00000119321.8"; transcript_id "ENST00000414250.1"; gene_type "protein_coding"; gene_status "KNOWN"; gene_name "FKBP15"; transcript_type "protein_coding"; transcript_status "KNOWN"; transcript_name "FKBP15-202"; exon_number "8"; exon_id "ENSE00000806215.1"; talon_gene "27615"; talon_transcript "95017"; talon_exon "445196"; ccdsid "CCDS48007.1"; exon_status "KNOWN"; level "3"; protein_id "ENSP00000238256.3"; source "ENSEMBL"; tag "CCDS";
chr9	ENSEMBL	exon	113196932	113197078	.	-	.	gene_id "ENSG00000119321.8"; transcript_id "ENST00000414250.1"; gene_type "protein_coding"; gene_status "KNOWN"; gene_name "FKBP15"; transcript_type "protein_coding"; transcript_status "KNOWN"; transcript_name "FKBP15-202"; exon_number "9"; exon_id "ENSE00000806216.1"; talon_gene "27615"; talon_transcript "95017"; talon_exon "445198"; ccdsid "CCDS48007.1"; exon_status "KNOWN"; level "3"; protein_id "ENSP00000238256.3"; source "ENSEMBL"; tag "CCDS";
chr9	ENSEMBL	exon	113194027	113194169	.	-	.	gene_id "ENSG00000119321.8"; transcript_id "ENST00000414250.1"; gene_type "protein_coding"; gene_status "KNOWN"; gene_name "FKBP15"; transcript_type "protein_coding"; transcript_status "KNOWN"; transcript_name "FKBP15-202"; exon_number "10"; exon_id "ENSE00000806217.1"; talon_gene "27615"; talon_transcript "95017"; talon_exon "445200"; ccdsid "CCDS48007.1"; exon_status "KNOWN"; level "3"; protein_id "ENSP00000238256.3"; source "ENSEMBL"; tag "CCDS";
chr9	ENSEMBL	exon	113193492	113193549	.	-	.	gene_id "ENSG00000119321.8"; transcript_id "ENST00000414250.1"; gene_type "protein_coding"; gene_status "KNOWN"; gene_name "FKBP15"; transcript_type "protein_coding"; transcript_status "KNOWN"; transcript_name "FKBP15-202"; exon_number "11"; exon_id "ENSE00000806218.1"; talon_gene "27615"; talon_transcript "95017"; talon_exon "445202"; ccdsid "CCDS48007.1"; exon_status "KNOWN"; level "3"; protein_id "ENSP00000238256.3"; source "ENSEMBL"; tag "CCDS";
chr9	ENSEMBL	exon	113190471	113190578	.	-	.	gene_id "ENSG00000119321.8"; transcript_id "ENST00000414250.1"; gene_type "protein_coding"; gene_status "KNOWN"; gene_name "FKBP15"; transcript_type "protein_coding"; transcript_status "KNOWN"; transcript_name "FKBP15-202"; exon_number "12"; exon_id "ENSE00000806219.1"; talon_gene "27615"; talon_transcript "95017"; talon_exon "445204"; ccdsid "CCDS48007.1"; exon_status "KNOWN"; level "3"; protein_id "ENSP00000238256.3"; source "ENSEMBL"; tag "CCDS";
chr9	ENSEMBL	exon	113188389	113188491	.	-	.	gene_id "ENSG00000119321.8"; transcript_id "ENST00000414250.1"; gene_type "protein_coding"; gene_status "KNOWN"; gene_name "FKBP15"; transcript_type "protein_coding"; transcript_status "KNOWN"; transcript_name "FKBP15-202"; exon_number "13"; exon_id "ENSE00000806220.1"; talon_gene "27615"; talon_transcript "95017"; talon_exon "445206"; ccdsid "CCDS48007.1"; exon_status "KNOWN"; level "3"; protein_id "ENSP00000238256.3"; source "ENSEMBL"; tag "CCDS";
chr9	HAVANA	exon	113186436	113187899	.	-	.	gene_id "ENSG00000119321.8"; transcript_id "ENST00000414250.1"; gene_type "protein_coding"; gene_status "KNOWN"; gene_name "FKBP15"; transcript_type "protein_coding"; transcript_status "KNOWN"; transcript_name "FKBP15-202"; exon_number "14"; exon_id "ENSE00001789131.1"; talon_gene "27615"; talon_transcript "95017"; talon_exon "445240"; exon_status "KNOWN"; level "2"; protein_id "ENSP00000415733.1"; source "HAVANA"; tag "cds_start_NF";
chr9	HAVANA	gene	113221562	113227660	.	+	.	gene_id "ENSG00000136868.10"; gene_name "SLC31A1"; gene_status "KNOWN"; gene_type "protein_coding"; talon_gene "27616"; havana_gene "OTTHUMG00000020519.2"; level "2";
chr9	HAVANA	transcript	113221562	113264492	.	+	.	gene_id "ENSG00000136868.10"; transcript_id "ENST00000374212.4"; gene_name "SLC31A1"; gene_status "KNOWN"; gene_type "protein_coding"; transcript_type "protein_coding"; transcript_status "KNOWN"; transcript_name "SLC31A1-201"; talon_gene "27616"; talon_transcript "95020"; ccdsid "CCDS6789.1"; havana_transcript "OTTHUMT00000053715.1"; level "2"; protein_id "ENSP00000363329.4"; source "HAVANA"; tag "CCDS"; transcript_support_level "1";
chr9	HAVANA	exon	113221562	113221678	.	+	.	gene_id "ENSG00000136868.10"; transcript_id "ENST00000374212.4"; gene_type "protein_coding"; gene_status "KNOWN"; gene_name "SLC31A1"; transcript_type "protein_coding"; transcript_status "KNOWN"; transcript_name "SLC31A1-201"; exon_number "1"; exon_id "ENSE00001547338.3"; talon_gene "27616"; talon_transcript "95020"; talon_exon "445244"; ccdsid "CCDS6789.1"; exon_status "KNOWN"; level "2"; protein_id "ENSP00000363329.4"; source "HAVANA"; tag "CCDS";
chr9	HAVANA	exon	113256114	113256277	.	+	.	gene_id "ENSG00000136868.10"; transcript_id "ENST00000374212.4"; gene_type "protein_coding"; gene_status "KNOWN"; gene_name "SLC31A1"; transcript_type "protein_coding"; transcript_status "KNOWN"; transcript_name "SLC31A1-201"; exon_number "2"; exon_id "ENSE00001462795.1"; talon_gene "27616"; talon_transcript "95020"; talon_exon "445246"; ccdsid "CCDS6789.1"; exon_status "KNOWN"; level "2"; protein_id "ENSP00000363329.4"; source "HAVANA"; tag "CCDS";
chr9	HAVANA	exon	113257113	113257185	.	+	.	gene_id "ENSG00000136868.10"; transcript_id "ENST00000374212.4"; gene_type "protein_coding"; gene_status "KNOWN"; gene_name "SLC31A1"; transcript_type "protein_coding"; transcript_status "KNOWN"; transcript_name "SLC31A1-201"; exon_number "3"; exon_id "ENSE00000806206.1"; talon_gene "27616"; talon_transcript "95020"; talon_exon "445248"; ccdsid "CCDS6789.1"; exon_status "KNOWN"; level "2"; protein_id "ENSP00000363329.4"; source "HAVANA"; tag "CCDS";
chr9	HAVANA	exon	113258694	113258862	.	+	.	gene_id "ENSG00000136868.10"; transcript_id "ENST00000374212.4"; gene_type "protein_coding"; gene_status "KNOWN"; gene_name "SLC31A1"; transcript_type "protein_coding"; transcript_status "KNOWN"; transcript_name "SLC31A1-201"; exon_number "4"; exon_id "ENSE00000806205.1"; talon_gene "27616"; talon_transcript "95020"; talon_exon "445250"; ccdsid "CCDS6789.1"; exon_status "KNOWN"; level "2"; protein_id "ENSP00000363329.4"; source "HAVANA"; tag "CCDS";
chr9	HAVANA	exon	113260272	113264492	.	+	.	gene_id "ENSG00000136868.10"; transcript_id "ENST00000374212.4"; gene_type "protein_coding"; gene_status "KNOWN"; gene_name "SLC31A1"; transcript_type "protein_coding"; transcript_status "KNOWN"; transcript_name "SLC31A1-201"; exon_number "5"; exon_id "ENSE00001462793.3"; talon_gene "27616"; talon_transcript "95020"; talon_exon "445252"; ccdsid "CCDS6789.1"; exon_status "KNOWN"; level "2"; protein_id "ENSP00000363329.4"; source "HAVANA"; tag "CCDS";
chr9	HAVANA	transcript	113221587	113227660	.	+	.	gene_id "ENSG00000136868.10"; transcript_id "ENST00000496650.1"; gene_name "SLC31A1"; gene_status "KNOWN"; gene_type "protein_coding"; transcript_type "processed_transcript"; transcript_status "KNOWN"; transcript_name "SLC31A1-202"; talon_gene "27616"; talon_transcript "95021"; havana_transcript "OTTHUMT00000053717.1"; level "2"; source "HAVANA"; transcript_support_level "2";
chr9	HAVANA	exon	113221587	113221678	.	+	.	gene_id "ENSG00000136868.10"; transcript_id "ENST00000496650.1"; gene_type "protein_coding"; gene_status "KNOWN"; gene_name "SLC31A1"; transcript_type "processed_transcript"; transcript_status "KNOWN"; transcript_name "SLC31A1-202"; exon_number "1"; exon_id "ENSE00001823481.1"; talon_gene "27616"; talon_transcript "95021"; talon_exon "445253"; exon_status "KNOWN"; level "2"; source "HAVANA";
chr9	HAVANA	exon	113227278	113227660	.	+	.	gene_id "ENSG00000136868.10"; transcript_id "ENST00000496650.1"; gene_type "protein_coding"; gene_status "KNOWN"; gene_name "SLC31A1"; transcript_type "processed_transcript"; transcript_status "KNOWN"; transcript_name "SLC31A1-202"; exon_number "2"; exon_id "ENSE00001879476.1"; talon_gene "27616"; talon_transcript "95021"; talon_exon "445255"; exon_status "KNOWN"; level "2"; source "HAVANA";
chr9	HAVANA	gene	113267008	113275549	.	-	.	gene_id "ENSG00000176386.8"; gene_name "CDC26"; gene_status "KNOWN"; gene_type "protein_coding"; talon_gene "27617"; havana_gene "OTTHUMG00000020521.1"; level "2";
chr9	HAVANA	transcript	113267008	113275589	.	-	.	gene_id "ENSG00000176386.8"; transcript_id "ENST00000374206.3"; gene_name "CDC26"; gene_status "KNOWN"; gene_type "protein_coding"; transcript_type "protein_coding"; transcript_status "KNOWN"; transcript_name "CDC26-201"; talon_gene "27617"; talon_transcript "95023"; ccdsid "CCDS6790.1"; havana_transcript "OTTHUMT00000053723.1"; level "2"; protein_id "ENSP00000363322.3"; source "HAVANA"; tag "CCDS"; transcript_support_level "1";
chr9	HAVANA	exon	113275382	113275589	.	-	.	gene_id "ENSG00000176386.8"; transcript_id "ENST00000374206.3"; gene_type "protein_coding"; gene_status "KNOWN"; gene_name "CDC26"; transcript_type "protein_coding"; transcript_status "KNOWN"; transcript_name "CDC26-201"; exon_number "1"; exon_id "ENSE00001254166.1"; talon_gene "27617"; talon_transcript "95023"; talon_exon "445265"; ccdsid "CCDS6790.1"; exon_status "KNOWN"; level "2"; protein_id "ENSP00000363322.3"; source "HAVANA"; tag "CCDS";
chr9	HAVANA	exon	113273329	113273438	.	-	.	gene_id "ENSG00000176386.8"; transcript_id "ENST00000374206.3"; gene_type "protein_coding"; gene_status "KNOWN"; gene_name "CDC26"; transcript_type "protein_coding"; transcript_status "KNOWN"; transcript_name "CDC26-201"; exon_number "2"; exon_id "ENSE00001254160.2"; talon_gene "27617"; talon_transcript "95023"; talon_exon "445258"; ccdsid "CCDS6790.1"; exon_status "KNOWN"; level "2"; protein_id "ENSP00000363322.3"; source "HAVANA"; tag "CCDS";
chr9	HAVANA	exon	113272427	113272548	.	-	.	gene_id "ENSG00000176386.8"; transcript_id "ENST00000374206.3"; gene_type "protein_coding"; gene_status "KNOWN"; gene_name "CDC26"; transcript_type "protein_coding"; transcript_status "KNOWN"; transcript_name "CDC26-201"; exon_number "3"; exon_id "ENSE00003620475.1"; talon_gene "27617"; talon_transcript "95023"; talon_exon "445260"; ccdsid "CCDS6790.1"; exon_status "KNOWN"; level "2"; protein_id "ENSP00000363322.3"; source "HAVANA"; tag "CCDS";
chr9	HAVANA	exon	113267008	113267439	.	-	.	gene_id "ENSG00000176386.8"; transcript_id "ENST00000374206.3"; gene_type "protein_coding"; gene_status "KNOWN"; gene_name "CDC26"; transcript_type "protein_coding"; transcript_status "KNOWN"; transcript_name "CDC26-201"; exon_number "4"; exon_id "ENSE00001462777.3"; talon_gene "27617"; talon_transcript "95023"; talon_exon "445267"; ccdsid "CCDS6790.1"; exon_status "KNOWN"; level "2"; protein_id "ENSP00000363322.3"; source "HAVANA"; tag "CCDS";
chr9	TALON	transcript	113267008	113275549	.	-	.	gene_id "ENSG00000176386.8"; transcript_id "ENCODEHT000586160"; gene_name "CDC26"; gene_status "KNOWN"; gene_type "protein_coding"; transcript_status "NOVEL"; transcript_name "ENCODEHT000586160"; talon_gene "27617"; talon_transcript "586160"; NNC_transcript "TRUE";
chr9	HAVANA	exon	113275382	113275549	.	-	.	gene_id "ENSG00000176386.8"; transcript_id "ENCODEHT000586160"; gene_type "protein_coding"; gene_status "KNOWN"; gene_name "CDC26"; transcript_status "NOVEL"; transcript_name "ENCODEHT000586160"; exon_number "1"; exon_id "ENSE00001836470.1"; talon_gene "27617"; talon_transcript "586160"; talon_exon "445256"; exon_status "KNOWN"; level "2"; source "HAVANA";
chr9	TALON	exon	113273329	113273410	.	-	.	gene_id "ENSG00000176386.8"; transcript_id "ENCODEHT000586160"; gene_type "protein_coding"; gene_status "KNOWN"; gene_name "CDC26"; transcript_status "NOVEL"; transcript_name "ENCODEHT000586160"; exon_number "2"; exon_id "1371033"; talon_gene "27617"; talon_transcript "586160"; talon_exon "1371033"; exon_status "NOVEL";
chr9	HAVANA	exon	113272427	113272548	.	-	.	gene_id "ENSG00000176386.8"; transcript_id "ENCODEHT000586160"; gene_type "protein_coding"; gene_status "KNOWN"; gene_name "CDC26"; transcript_status "NOVEL"; transcript_name "ENCODEHT000586160"; exon_number "3"; exon_id "ENSE00003620475.1"; talon_gene "27617"; talon_transcript "586160"; talon_exon "445260"; ccdsid "CCDS6790.1"; exon_status "KNOWN"; level "2"; protein_id "ENSP00000363322.3"; source "HAVANA"; tag "CCDS";
chr9	HAVANA	exon	113267008	113267439	.	-	.	gene_id "ENSG00000176386.8"; transcript_id "ENCODEHT000586160"; gene_type "protein_coding"; gene_status "KNOWN"; gene_name "CDC26"; transcript_status "NOVEL"; transcript_name "ENCODEHT000586160"; exon_number "4"; exon_id "ENSE00001462777.3"; talon_gene "27617"; talon_transcript "586160"; talon_exon "445267"; ccdsid "CCDS6790.1"; exon_status "KNOWN"; level "2"; protein_id "ENSP00000363322.3"; source "HAVANA"; tag "CCDS";
chr9	HAVANA	gene	113275343	113292776	.	+	.	gene_id "ENSG00000136875.12"; gene_name "PRPF4"; gene_status "KNOWN"; gene_type "protein_coding"; talon_gene "27618"; havana_gene "OTTHUMG00000020517.2"; level "2";
chr9	HAVANA	transcript	113275343	113292905	.	+	.	gene_id "ENSG00000136875.12"; transcript_id "ENST00000374199.8"; gene_name "PRPF4"; gene_status "KNOWN"; gene_type "protein_coding"; transcript_type "protein_coding"; transcript_status "KNOWN"; transcript_name "PRPF4-202"; talon_gene "27618"; talon_transcript "95024"; ccdsid "CCDS59142.1"; havana_transcript "OTTHUMT00000053707.2"; level "2"; protein_id "ENSP00000363315.3"; source "HAVANA"; tag "CCDS"; transcript_support_level "1";
chr9	HAVANA	exon	113275343	113275770	.	+	.	gene_id "ENSG00000136875.12"; transcript_id "ENST00000374199.8"; gene_type "protein_coding"; gene_status "KNOWN"; gene_name "PRPF4"; transcript_type "protein_coding"; transcript_status "KNOWN"; transcript_name "PRPF4-202"; exon_number "1"; exon_id "ENSE00001519346.2"; talon_gene "27618"; talon_transcript "95024"; talon_exon "445268"; ccdsid "CCDS59142.1"; exon_status "KNOWN"; level "2"; protein_id "ENSP00000363315.3"; source "HAVANA"; tag "CCDS";
chr9	HAVANA	exon	113276548	113276725	.	+	.	gene_id "ENSG00000136875.12"; transcript_id "ENST00000374199.8"; gene_type "protein_coding"; gene_status "KNOWN"; gene_name "PRPF4"; transcript_type "protein_coding"; transcript_status "KNOWN"; transcript_name "PRPF4-202"; exon_number "2"; exon_id "ENSE00001462766.1"; talon_gene "27618"; talon_transcript "95024"; talon_exon "445270"; ccdsid "CCDS59142.1"; exon_status "KNOWN"; level "2"; protein_id "ENSP00000363315.3"; source "HAVANA"; tag "CCDS";
chr9	HAVANA	exon	113278945	113279131	.	+	.	gene_id "ENSG00000136875.12"; transcript_id "ENST00000374199.8"; gene_type "protein_coding"; gene_status "KNOWN"; gene_name "PRPF4"; transcript_type "protein_coding"; transcript_status "KNOWN"; transcript_name "PRPF4-202"; exon_number "3"; exon_id "ENSE00000806199.1"; talon_gene "27618"; talon_transcript "95024"; talon_exon "445272"; ccdsid "CCDS59142.1"; exon_status "KNOWN"; level "2"; protein_id "ENSP00000363315.3"; source "HAVANA"; tag "CCDS";
chr9	HAVANA	exon	113282646	113282733	.	+	.	gene_id "ENSG00000136875.12"; transcript_id "ENST00000374199.8"; gene_type "protein_coding"; gene_status "KNOWN"; gene_name "PRPF4"; transcript_type "protein_coding"; transcript_status "KNOWN"; transcript_name "PRPF4-202"; exon_number "4"; exon_id "ENSE00000806196.1"; talon_gene "27618"; talon_transcript "95024"; talon_exon "445274"; ccdsid "CCDS59142.1"; exon_status "KNOWN"; level "2"; protein_id "ENSP00000363315.3"; source "HAVANA"; tag "CCDS";
chr9	HAVANA	exon	113283132	113283211	.	+	.	gene_id "ENSG00000136875.12"; transcript_id "ENST00000374199.8"; gene_type "protein_coding"; gene_status "KNOWN"; gene_name "PRPF4"; transcript_type "protein_coding"; transcript_status "KNOWN"; transcript_name "PRPF4-202"; exon_number "5"; exon_id "ENSE00000806194.1"; talon_gene "27618"; talon_transcript "95024"; talon_exon "445276"; ccdsid "CCDS59142.1"; exon_status "KNOWN"; level "2"; protein_id "ENSP00000363315.3"; source "HAVANA"; tag "CCDS";
chr9	HAVANA	exon	113283389	113283482	.	+	.	gene_id "ENSG00000136875.12"; transcript_id "ENST00000374199.8"; gene_type "protein_coding"; gene_status "KNOWN"; gene_name "PRPF4"; transcript_type "protein_coding"; transcript_status "KNOWN"; transcript_name "PRPF4-202"; exon_number "6"; exon_id "ENSE00000806192.1"; talon_gene "27618"; talon_transcript "95024"; talon_exon "445278"; ccdsid "CCDS59142.1"; exon_status "KNOWN"; level "2"; protein_id "ENSP00000363315.3"; source "HAVANA"; tag "CCDS";
chr9	HAVANA	exon	113284295	113284389	.	+	.	gene_id "ENSG00000136875.12"; transcript_id "ENST00000374199.8"; gene_type "protein_coding"; gene_status "KNOWN"; gene_name "PRPF4"; transcript_type "protein_coding"; transcript_status "KNOWN"; transcript_name "PRPF4-202"; exon_number "7"; exon_id "ENSE00000806190.1"; talon_gene "27618"; talon_transcript "95024"; talon_exon "445280"; ccdsid "CCDS59142.1"; exon_status "KNOWN"; level "2"; protein_id "ENSP00000363315.3"; source "HAVANA"; tag "CCDS";
chr9	HAVANA	exon	113286232	113286290	.	+	.	gene_id "ENSG00000136875.12"; transcript_id "ENST00000374199.8"; gene_type "protein_coding"; gene_status "KNOWN"; gene_name "PRPF4"; transcript_type "protein_coding"; transcript_status "KNOWN"; transcript_name "PRPF4-202"; exon_number "8"; exon_id "ENSE00000806188.1"; talon_gene "27618"; talon_transcript "95024"; talon_exon "445282"; ccdsid "CCDS59142.1"; exon_status "KNOWN"; level "2"; protein_id "ENSP00000363315.3"; source "HAVANA"; tag "CCDS";
chr9	HAVANA	exon	113286705	113286828	.	+	.	gene_id "ENSG00000136875.12"; transcript_id "ENST00000374199.8"; gene_type "protein_coding"; gene_status "KNOWN"; gene_name "PRPF4"; transcript_type "protein_coding"; transcript_status "KNOWN"; transcript_name "PRPF4-202"; exon_number "9"; exon_id "ENSE00000806186.1"; talon_gene "27618"; talon_transcript "95024"; talon_exon "445284"; ccdsid "CCDS59142.1"; exon_status "KNOWN"; level "2"; protein_id "ENSP00000363315.3"; source "HAVANA"; tag "CCDS";
chr9	HAVANA	exon	113288175	113288264	.	+	.	gene_id "ENSG00000136875.12"; transcript_id "ENST00000374199.8"; gene_type "protein_coding"; gene_status "KNOWN"; gene_name "PRPF4"; transcript_type "protein_coding"; transcript_status "KNOWN"; transcript_name "PRPF4-202"; exon_number "10"; exon_id "ENSE00000806185.1"; talon_gene "27618"; talon_transcript "95024"; talon_exon "445286"; ccdsid "CCDS59142.1"; exon_status "KNOWN"; level "2"; protein_id "ENSP00000363315.3"; source "HAVANA"; tag "CCDS";
chr9	HAVANA	exon	113290466	113290588	.	+	.	gene_id "ENSG00000136875.12"; transcript_id "ENST00000374199.8"; gene_type "protein_coding"; gene_status "KNOWN"; gene_name "PRPF4"; transcript_type "protein_coding"; transcript_status "KNOWN"; transcript_name "PRPF4-202"; exon_number "11"; exon_id "ENSE00000806182.1"; talon_gene "27618"; talon_transcript "95024"; talon_exon "445288"; ccdsid "CCDS59142.1"; exon_status "KNOWN"; level "2"; protein_id "ENSP00000363315.3"; source "HAVANA"; tag "CCDS";
chr9	HAVANA	exon	113290700	113290807	.	+	.	gene_id "ENSG00000136875.12"; transcript_id "ENST00000374199.8"; gene_type "protein_coding"; gene_status "KNOWN"; gene_name "PRPF4"; transcript_type "protein_coding"; transcript_status "KNOWN"; transcript_name "PRPF4-202"; exon_number "12"; exon_id "ENSE00000806180.1"; talon_gene "27618"; talon_transcript "95024"; talon_exon "445290"; ccdsid "CCDS59142.1"; exon_status "KNOWN"; level "2"; protein_id "ENSP00000363315.3"; source "HAVANA"; tag "CCDS";
chr9	HAVANA	exon	113290898	113291016	.	+	.	gene_id "ENSG00000136875.12"; transcript_id "ENST00000374199.8"; gene_type "protein_coding"; gene_status "KNOWN"; gene_name "PRPF4"; transcript_type "protein_coding"; transcript_status "KNOWN"; transcript_name "PRPF4-202"; exon_number "13"; exon_id "ENSE00000806178.1"; talon_gene "27618"; talon_transcript "95024"; talon_exon "445292"; ccdsid "CCDS59142.1"; exon_status "KNOWN"; level "2"; protein_id "ENSP00000363315.3"; source "HAVANA"; tag "CCDS";
chr9	HAVANA	exon	113291467	113292905	.	+	.	gene_id "ENSG00000136875.12"; transcript_id "ENST00000374199.8"; gene_type "protein_coding"; gene_status "KNOWN"; gene_name "PRPF4"; transcript_type "protein_coding"; transcript_status "KNOWN"; transcript_name "PRPF4-202"; exon_number "14"; exon_id "ENSE00001519311.3"; talon_gene "27618"; talon_transcript "95024"; talon_exon "445294"; ccdsid "CCDS59142.1"; exon_status "KNOWN"; level "2"; protein_id "ENSP00000363315.3"; source "HAVANA"; tag "CCDS";
chr9	HAVANA	transcript	113275642	113292776	.	+	.	gene_id "ENSG00000136875.12"; transcript_id "ENST00000374198.4"; gene_name "PRPF4"; gene_status "KNOWN"; gene_type "protein_coding"; transcript_type "protein_coding"; transcript_status "KNOWN"; transcript_name "PRPF4-201"; talon_gene "27618"; talon_transcript "95025"; ccdsid "CCDS6791.1"; havana_transcript "OTTHUMT00000053708.2"; level "2"; protein_id "ENSP00000363313.3"; source "HAVANA"; tag "CCDS"; transcript_support_level "1";
chr9	HAVANA	exon	113275642	113275770	.	+	.	gene_id "ENSG00000136875.12"; transcript_id "ENST00000374198.4"; gene_type "protein_coding"; gene_status "KNOWN"; gene_name "PRPF4"; transcript_type "protein_coding"; transcript_status "KNOWN"; transcript_name "PRPF4-201"; exon_number "1"; exon_id "ENSE00003249313.1"; talon_gene "27618"; talon_transcript "95025"; talon_exon "445295"; ccdsid "CCDS6791.1"; exon_status "KNOWN"; level "2"; protein_id "ENSP00000363313.3"; source "HAVANA"; tag "CCDS";
chr9	HAVANA	exon	113276545	113276725	.	+	.	gene_id "ENSG00000136875.12"; transcript_id "ENST00000374198.4"; gene_type "protein_coding"; gene_status "KNOWN"; gene_name "PRPF4"; transcript_type "protein_coding"; transcript_status "KNOWN"; transcript_name "PRPF4-201"; exon_number "2"; exon_id "ENSE00000806202.1"; talon_gene "27618"; talon_transcript "95025"; talon_exon "445297"; ccdsid "CCDS6791.1"; exon_status "KNOWN"; level "2"; protein_id "ENSP00000363313.3"; source "HAVANA"; tag "CCDS";
chr9	HAVANA	exon	113278945	113279131	.	+	.	gene_id "ENSG00000136875.12"; transcript_id "ENST00000374198.4"; gene_type "protein_coding"; gene_status "KNOWN"; gene_name "PRPF4"; transcript_type "protein_coding"; transcript_status "KNOWN"; transcript_name "PRPF4-201"; exon_number "3"; exon_id "ENSE00000806199.1"; talon_gene "27618"; talon_transcript "95025"; talon_exon "445272"; ccdsid "CCDS59142.1"; exon_status "KNOWN"; level "2"; protein_id "ENSP00000363315.3"; source "HAVANA"; tag "CCDS";
chr9	HAVANA	exon	113282646	113282733	.	+	.	gene_id "ENSG00000136875.12"; transcript_id "ENST00000374198.4"; gene_type "protein_coding"; gene_status "KNOWN"; gene_name "PRPF4"; transcript_type "protein_coding"; transcript_status "KNOWN"; transcript_name "PRPF4-201"; exon_number "4"; exon_id "ENSE00000806196.1"; talon_gene "27618"; talon_transcript "95025"; talon_exon "445274"; ccdsid "CCDS59142.1"; exon_status "KNOWN"; level "2"; protein_id "ENSP00000363315.3"; source "HAVANA"; tag "CCDS";
chr9	HAVANA	exon	113283132	113283211	.	+	.	gene_id "ENSG00000136875.12"; transcript_id "ENST00000374198.4"; gene_type "protein_coding"; gene_status "KNOWN"; gene_name "PRPF4"; transcript_type "protein_coding"; transcript_status "KNOWN"; transcript_name "PRPF4-201"; exon_number "5"; exon_id "ENSE00000806194.1"; talon_gene "27618"; talon_transcript "95025"; talon_exon "445276"; ccdsid "CCDS59142.1"; exon_status "KNOWN"; level "2"; protein_id "ENSP00000363315.3"; source "HAVANA"; tag "CCDS";
chr9	HAVANA	exon	113283389	113283482	.	+	.	gene_id "ENSG00000136875.12"; transcript_id "ENST00000374198.4"; gene_type "protein_coding"; gene_status "KNOWN"; gene_name "PRPF4"; transcript_type "protein_coding"; transcript_status "KNOWN"; transcript_name "PRPF4-201"; exon_number "6"; exon_id "ENSE00000806192.1"; talon_gene "27618"; talon_transcript "95025"; talon_exon "445278"; ccdsid "CCDS59142.1"; exon_status "KNOWN"; level "2"; protein_id "ENSP00000363315.3"; source "HAVANA"; tag "CCDS";
chr9	HAVANA	exon	113284295	113284389	.	+	.	gene_id "ENSG00000136875.12"; transcript_id "ENST00000374198.4"; gene_type "protein_coding"; gene_status "KNOWN"; gene_name "PRPF4"; transcript_type "protein_coding"; transcript_status "KNOWN"; transcript_name "PRPF4-201"; exon_number "7"; exon_id "ENSE00000806190.1"; talon_gene "27618"; talon_transcript "95025"; talon_exon "445280"; ccdsid "CCDS59142.1"; exon_status "KNOWN"; level "2"; protein_id "ENSP00000363315.3"; source "HAVANA"; tag "CCDS";
chr9	HAVANA	exon	113286232	113286290	.	+	.	gene_id "ENSG00000136875.12"; transcript_id "ENST00000374198.4"; gene_type "protein_coding"; gene_status "KNOWN"; gene_name "PRPF4"; transcript_type "protein_coding"; transcript_status "KNOWN"; transcript_name "PRPF4-201"; exon_number "8"; exon_id "ENSE00000806188.1"; talon_gene "27618"; talon_transcript "95025"; talon_exon "445282"; ccdsid "CCDS59142.1"; exon_status "KNOWN"; level "2"; protein_id "ENSP00000363315.3"; source "HAVANA"; tag "CCDS";
chr9	HAVANA	exon	113286705	113286828	.	+	.	gene_id "ENSG00000136875.12"; transcript_id "ENST00000374198.4"; gene_type "protein_coding"; gene_status "KNOWN"; gene_name "PRPF4"; transcript_type "protein_coding"; transcript_status "KNOWN"; transcript_name "PRPF4-201"; exon_number "9"; exon_id "ENSE00000806186.1"; talon_gene "27618"; talon_transcript "95025"; talon_exon "445284"; ccdsid "CCDS59142.1"; exon_status "KNOWN"; level "2"; protein_id "ENSP00000363315.3"; source "HAVANA"; tag "CCDS";
chr9	HAVANA	exon	113288175	113288264	.	+	.	gene_id "ENSG00000136875.12"; transcript_id "ENST00000374198.4"; gene_type "protein_coding"; gene_status "KNOWN"; gene_name "PRPF4"; transcript_type "protein_coding"; transcript_status "KNOWN"; transcript_name "PRPF4-201"; exon_number "10"; exon_id "ENSE00000806185.1"; talon_gene "27618"; talon_transcript "95025"; talon_exon "445286"; ccdsid "CCDS59142.1"; exon_status "KNOWN"; level "2"; protein_id "ENSP00000363315.3"; source "HAVANA"; tag "CCDS";
chr9	HAVANA	exon	113290466	113290588	.	+	.	gene_id "ENSG00000136875.12"; transcript_id "ENST00000374198.4"; gene_type "protein_coding"; gene_status "KNOWN"; gene_name "PRPF4"; transcript_type "protein_coding"; transcript_status "KNOWN"; transcript_name "PRPF4-201"; exon_number "11"; exon_id "ENSE00000806182.1"; talon_gene "27618"; talon_transcript "95025"; talon_exon "445288"; ccdsid "CCDS59142.1"; exon_status "KNOWN"; level "2"; protein_id "ENSP00000363315.3"; source "HAVANA"; tag "CCDS";
chr9	HAVANA	exon	113290700	113290807	.	+	.	gene_id "ENSG00000136875.12"; transcript_id "ENST00000374198.4"; gene_type "protein_coding"; gene_status "KNOWN"; gene_name "PRPF4"; transcript_type "protein_coding"; transcript_status "KNOWN"; transcript_name "PRPF4-201"; exon_number "12"; exon_id "ENSE00000806180.1"; talon_gene "27618"; talon_transcript "95025"; talon_exon "445290"; ccdsid "CCDS59142.1"; exon_status "KNOWN"; level "2"; protein_id "ENSP00000363315.3"; source "HAVANA"; tag "CCDS";
chr9	HAVANA	exon	113290898	113291016	.	+	.	gene_id "ENSG00000136875.12"; transcript_id "ENST00000374198.4"; gene_type "protein_coding"; gene_status "KNOWN"; gene_name "PRPF4"; transcript_type "protein_coding"; transcript_status "KNOWN"; transcript_name "PRPF4-201"; exon_number "13"; exon_id "ENSE00000806178.1"; talon_gene "27618"; talon_transcript "95025"; talon_exon "445292"; ccdsid "CCDS59142.1"; exon_status "KNOWN"; level "2"; protein_id "ENSP00000363315.3"; source "HAVANA"; tag "CCDS";
chr9	HAVANA	exon	113291467	113292776	.	+	.	gene_id "ENSG00000136875.12"; transcript_id "ENST00000374198.4"; gene_type "protein_coding"; gene_status "KNOWN"; gene_name "PRPF4"; transcript_type "protein_coding"; transcript_status "KNOWN"; transcript_name "PRPF4-201"; exon_number "14"; exon_id "ENSE00003255529.1"; talon_gene "27618"; talon_transcript "95025"; talon_exon "445298"; ccdsid "CCDS6791.1"; exon_status "KNOWN"; level "2"; protein_id "ENSP00000363313.3"; source "HAVANA"; tag "CCDS";
chr9	TALON	transcript	113291467	113292776	.	+	.	gene_id "ENSG00000136875.12"; transcript_id "ENCODEHT000586383"; gene_name "PRPF4"; gene_status "KNOWN"; gene_type "protein_coding"; transcript_status "NOVEL"; transcript_name "ENCODEHT000586383"; talon_gene "27618"; talon_transcript "586383"; ISM_to_IDs "95025,586270,586273,586275,586283,586293,586309,586324,586330,586332,586335,586361,586362,586363,586364,586365,586366,586367,586368,586370,586371,586372,586374,586375,586377,586379,586380"; ISM_transcript "TRUE";
chr9	HAVANA	exon	113291467	113292776	.	+	.	gene_id "ENSG00000136875.12"; transcript_id "ENCODEHT000586383"; gene_type "protein_coding"; gene_status "KNOWN"; gene_name "PRPF4"; transcript_status "NOVEL"; transcript_name "ENCODEHT000586383"; exon_number "1"; exon_id "ENSE00003255529.1"; talon_gene "27618"; talon_transcript "586383"; talon_exon "445298"; ccdsid "CCDS6791.1"; exon_status "KNOWN"; level "2"; protein_id "ENSP00000363313.3"; source "HAVANA"; tag "CCDS";
chr9	HAVANA	gene	113313222	113340254	.	-	.	gene_id "ENSG00000148225.15"; gene_name "WDR31"; gene_status "KNOWN"; gene_type "protein_coding"; talon_gene "27620"; havana_gene "OTTHUMG00000020525.5"; level "2";
chr9	HAVANA	transcript	113313222	113340269	.	-	.	gene_id "ENSG00000148225.15"; transcript_id "ENST00000341761.8"; gene_name "WDR31"; gene_status "KNOWN"; gene_type "protein_coding"; transcript_type "protein_coding"; transcript_status "KNOWN"; transcript_name "WDR31-201"; talon_gene "27620"; talon_transcript "95034"; ccdsid "CCDS6792.1"; havana_transcript "OTTHUMT00000053735.4"; level "2"; protein_id "ENSP00000345027.3"; source "HAVANA"; tag "CCDS"; transcript_support_level "5";
chr9	HAVANA	exon	113340217	113340269	.	-	.	gene_id "ENSG00000148225.15"; transcript_id "ENST00000341761.8"; gene_type "protein_coding"; gene_status "KNOWN"; gene_name "WDR31"; transcript_type "protein_coding"; transcript_status "KNOWN"; transcript_name "WDR31-201"; exon_number "1"; exon_id "ENSE00001947092.1"; talon_gene "27620"; talon_transcript "95034"; talon_exon "445328"; ccdsid "CCDS6792.1"; exon_status "KNOWN"; level "2"; protein_id "ENSP00000345027.3"; source "HAVANA"; tag "CCDS";
chr9	ENSEMBL	exon	113336288	113336440	.	-	.	gene_id "ENSG00000148225.15"; transcript_id "ENST00000341761.8"; gene_type "protein_coding"; gene_status "KNOWN"; gene_name "WDR31"; transcript_type "protein_coding"; transcript_status "KNOWN"; transcript_name "WDR31-201"; exon_number "2"; exon_id "ENSE00001091091.1"; talon_gene "27620"; talon_transcript "95034"; talon_exon "445330"; ccdsid "CCDS6792.1"; exon_status "KNOWN"; level "3"; protein_id "ENSP00000363310.4"; source "ENSEMBL"; tag "CCDS";
chr9	ENSEMBL	exon	113331907	113332050	.	-	.	gene_id "ENSG00000148225.15"; transcript_id "ENST00000341761.8"; gene_type "protein_coding"; gene_status "KNOWN"; gene_name "WDR31"; transcript_type "protein_coding"; transcript_status "KNOWN"; transcript_name "WDR31-201"; exon_number "3"; exon_id "ENSE00003752182.1"; talon_gene "27620"; talon_transcript "95034"; talon_exon "445332"; ccdsid "CCDS6792.1"; exon_status "KNOWN"; level "3"; protein_id "ENSP00000363310.4"; source "ENSEMBL"; tag "CCDS";
chr9	ENSEMBL	exon	113330984	113331113	.	-	.	gene_id "ENSG00000148225.15"; transcript_id "ENST00000341761.8"; gene_type "protein_coding"; gene_status "KNOWN"; gene_name "WDR31"; transcript_type "protein_coding"; transcript_status "KNOWN"; transcript_name "WDR31-201"; exon_number "4"; exon_id "ENSE00001091093.3"; talon_gene "27620"; talon_transcript "95034"; talon_exon "445334"; ccdsid "CCDS6792.1"; exon_status "KNOWN"; level "3"; protein_id "ENSP00000363310.4"; source "ENSEMBL"; tag "CCDS";
chr9	ENSEMBL	exon	113328881	113328955	.	-	.	gene_id "ENSG00000148225.15"; transcript_id "ENST00000341761.8"; gene_type "protein_coding"; gene_status "KNOWN"; gene_name "WDR31"; transcript_type "protein_coding"; transcript_status "KNOWN"; transcript_name "WDR31-201"; exon_number "5"; exon_id "ENSE00003689702.1"; talon_gene "27620"; talon_transcript "95034"; talon_exon "445336"; ccdsid "CCDS6792.1"; exon_status "KNOWN"; level "3"; protein_id "ENSP00000363310.4"; source "ENSEMBL"; tag "CCDS";
chr9	ENSEMBL	exon	113323011	113323155	.	-	.	gene_id "ENSG00000148225.15"; transcript_id "ENST00000341761.8"; gene_type "protein_coding"; gene_status "KNOWN"; gene_name "WDR31"; transcript_type "protein_coding"; transcript_status "KNOWN"; transcript_name "WDR31-201"; exon_number "6"; exon_id "ENSE00003729783.1"; talon_gene "27620"; talon_transcript "95034"; talon_exon "445338"; ccdsid "CCDS6792.1"; exon_status "KNOWN"; level "3"; protein_id "ENSP00000363310.4"; source "ENSEMBL"; tag "CCDS";
chr9	ENSEMBL	exon	113322811	113322911	.	-	.	gene_id "ENSG00000148225.15"; transcript_id "ENST00000341761.8"; gene_type "protein_coding"; gene_status "KNOWN"; gene_name "WDR31"; transcript_type "protein_coding"; transcript_status "KNOWN"; transcript_name "WDR31-201"; exon_number "7"; exon_id "ENSE00003663509.1"; talon_gene "27620"; talon_transcript "95034"; talon_exon "445340"; ccdsid "CCDS6792.1"; exon_status "KNOWN"; level "3"; protein_id "ENSP00000363310.4"; source "ENSEMBL"; tag "CCDS";
chr9	ENSEMBL	exon	113321511	113321578	.	-	.	gene_id "ENSG00000148225.15"; transcript_id "ENST00000341761.8"; gene_type "protein_coding"; gene_status "KNOWN"; gene_name "WDR31"; transcript_type "protein_coding"; transcript_status "KNOWN"; transcript_name "WDR31-201"; exon_number "8"; exon_id "ENSE00003510339.1"; talon_gene "27620"; talon_transcript "95034"; talon_exon "445342"; ccdsid "CCDS6792.1"; exon_status "KNOWN"; level "3"; protein_id "ENSP00000363310.4"; source "ENSEMBL"; tag "CCDS";
chr9	ENSEMBL	exon	113320357	113320498	.	-	.	gene_id "ENSG00000148225.15"; transcript_id "ENST00000341761.8"; gene_type "protein_coding"; gene_status "KNOWN"; gene_name "WDR31"; transcript_type "protein_coding"; transcript_status "KNOWN"; transcript_name "WDR31-201"; exon_number "9"; exon_id "ENSE00003542239.1"; talon_gene "27620"; talon_transcript "95034"; talon_exon "445344"; ccdsid "CCDS6792.1"; exon_status "KNOWN"; level "3"; protein_id "ENSP00000363310.4"; source "ENSEMBL"; tag "CCDS";
chr9	ENSEMBL	exon	113318475	113318637	.	-	.	gene_id "ENSG00000148225.15"; transcript_id "ENST00000341761.8"; gene_type "protein_coding"; gene_status "KNOWN"; gene_name "WDR31"; transcript_type "protein_coding"; transcript_status "KNOWN"; transcript_name "WDR31-201"; exon_number "10"; exon_id "ENSE00003694650.1"; talon_gene "27620"; talon_transcript "95034"; talon_exon "445346"; ccdsid "CCDS6792.1"; exon_status "KNOWN"; level "3"; protein_id "ENSP00000363310.4"; source "ENSEMBL"; tag "CCDS";
chr9	HAVANA	exon	113313222	113316909	.	-	.	gene_id "ENSG00000148225.15"; transcript_id "ENST00000341761.8"; gene_type "protein_coding"; gene_status "KNOWN"; gene_name "WDR31"; transcript_type "protein_coding"; transcript_status "KNOWN"; transcript_name "WDR31-201"; exon_number "11"; exon_id "ENSE00003415780.1"; talon_gene "27620"; talon_transcript "95034"; talon_exon "445348"; ccdsid "CCDS6792.1"; exon_status "KNOWN"; level "2"; protein_id "ENSP00000345027.3"; source "HAVANA"; tag "CCDS";
chr9	HAVANA	transcript	113313222	113340282	.	-	.	gene_id "ENSG00000148225.15"; transcript_id "ENST00000374193.8"; gene_name "WDR31"; gene_status "KNOWN"; gene_type "protein_coding"; transcript_type "protein_coding"; transcript_status "KNOWN"; transcript_name "WDR31-202"; talon_gene "27620"; talon_transcript "95035"; ccdsid "CCDS35110.1"; havana_transcript "OTTHUMT00000053734.2"; level "2"; protein_id "ENSP00000363308.3"; source "HAVANA"; tag "CCDS"; transcript_support_level "1";
chr9	HAVANA	exon	113340217	113340282	.	-	.	gene_id "ENSG00000148225.15"; transcript_id "ENST00000374193.8"; gene_type "protein_coding"; gene_status "KNOWN"; gene_name "WDR31"; transcript_type "protein_coding"; transcript_status "KNOWN"; transcript_name "WDR31-202"; exon_number "1"; exon_id "ENSE00001838862.1"; talon_gene "27620"; talon_transcript "95035"; talon_exon "445349"; ccdsid "CCDS35110.1"; exon_status "KNOWN"; level "2"; protein_id "ENSP00000363308.3"; source "HAVANA"; tag "CCDS";
chr9	ENSEMBL	exon	113336288	113336440	.	-	.	gene_id "ENSG00000148225.15"; transcript_id "ENST00000374193.8"; gene_type "protein_coding"; gene_status "KNOWN"; gene_name "WDR31"; transcript_type "protein_coding"; transcript_status "KNOWN"; transcript_name "WDR31-202"; exon_number "2"; exon_id "ENSE00001091091.1"; talon_gene "27620"; talon_transcript "95035"; talon_exon "445330"; ccdsid "CCDS6792.1"; exon_status "KNOWN"; level "3"; protein_id "ENSP00000363310.4"; source "ENSEMBL"; tag "CCDS";
chr9	ENSEMBL	exon	113331907	113332050	.	-	.	gene_id "ENSG00000148225.15"; transcript_id "ENST00000374193.8"; gene_type "protein_coding"; gene_status "KNOWN"; gene_name "WDR31"; transcript_type "protein_coding"; transcript_status "KNOWN"; transcript_name "WDR31-202"; exon_number "3"; exon_id "ENSE00003752182.1"; talon_gene "27620"; talon_transcript "95035"; talon_exon "445332"; ccdsid "CCDS6792.1"; exon_status "KNOWN"; level "3"; protein_id "ENSP00000363310.4"; source "ENSEMBL"; tag "CCDS";
chr9	HAVANA	exon	113330984	113331116	.	-	.	gene_id "ENSG00000148225.15"; transcript_id "ENST00000374193.8"; gene_type "protein_coding"; gene_status "KNOWN"; gene_name "WDR31"; transcript_type "protein_coding"; transcript_status "KNOWN"; transcript_name "WDR31-202"; exon_number "4"; exon_id "ENSE00003650114.1"; talon_gene "27620"; talon_transcript "95035"; talon_exon "445351"; ccdsid "CCDS35110.1"; exon_status "KNOWN"; level "2"; protein_id "ENSP00000363308.3"; source "HAVANA"; tag "CCDS";
chr9	ENSEMBL	exon	113328881	113328955	.	-	.	gene_id "ENSG00000148225.15"; transcript_id "ENST00000374193.8"; gene_type "protein_coding"; gene_status "KNOWN"; gene_name "WDR31"; transcript_type "protein_coding"; transcript_status "KNOWN"; transcript_name "WDR31-202"; exon_number "5"; exon_id "ENSE00003689702.1"; talon_gene "27620"; talon_transcript "95035"; talon_exon "445336"; ccdsid "CCDS6792.1"; exon_status "KNOWN"; level "3"; protein_id "ENSP00000363310.4"; source "ENSEMBL"; tag "CCDS";
chr9	ENSEMBL	exon	113323011	113323155	.	-	.	gene_id "ENSG00000148225.15"; transcript_id "ENST00000374193.8"; gene_type "protein_coding"; gene_status "KNOWN"; gene_name "WDR31"; transcript_type "protein_coding"; transcript_status "KNOWN"; transcript_name "WDR31-202"; exon_number "6"; exon_id "ENSE00003729783.1"; talon_gene "27620"; talon_transcript "95035"; talon_exon "445338"; ccdsid "CCDS6792.1"; exon_status "KNOWN"; level "3"; protein_id "ENSP00000363310.4"; source "ENSEMBL"; tag "CCDS";
chr9	ENSEMBL	exon	113322811	113322911	.	-	.	gene_id "ENSG00000148225.15"; transcript_id "ENST00000374193.8"; gene_type "protein_coding"; gene_status "KNOWN"; gene_name "WDR31"; transcript_type "protein_coding"; transcript_status "KNOWN"; transcript_name "WDR31-202"; exon_number "7"; exon_id "ENSE00003663509.1"; talon_gene "27620"; talon_transcript "95035"; talon_exon "445340"; ccdsid "CCDS6792.1"; exon_status "KNOWN"; level "3"; protein_id "ENSP00000363310.4"; source "ENSEMBL"; tag "CCDS";
chr9	ENSEMBL	exon	113321511	113321578	.	-	.	gene_id "ENSG00000148225.15"; transcript_id "ENST00000374193.8"; gene_type "protein_coding"; gene_status "KNOWN"; gene_name "WDR31"; transcript_type "protein_coding"; transcript_status "KNOWN"; transcript_name "WDR31-202"; exon_number "8"; exon_id "ENSE00003510339.1"; talon_gene "27620"; talon_transcript "95035"; talon_exon "445342"; ccdsid "CCDS6792.1"; exon_status "KNOWN"; level "3"; protein_id "ENSP00000363310.4"; source "ENSEMBL"; tag "CCDS";
chr9	ENSEMBL	exon	113320357	113320498	.	-	.	gene_id "ENSG00000148225.15"; transcript_id "ENST00000374193.8"; gene_type "protein_coding"; gene_status "KNOWN"; gene_name "WDR31"; transcript_type "protein_coding"; transcript_status "KNOWN"; transcript_name "WDR31-202"; exon_number "9"; exon_id "ENSE00003542239.1"; talon_gene "27620"; talon_transcript "95035"; talon_exon "445344"; ccdsid "CCDS6792.1"; exon_status "KNOWN"; level "3"; protein_id "ENSP00000363310.4"; source "ENSEMBL"; tag "CCDS";
chr9	ENSEMBL	exon	113318475	113318637	.	-	.	gene_id "ENSG00000148225.15"; transcript_id "ENST00000374193.8"; gene_type "protein_coding"; gene_status "KNOWN"; gene_name "WDR31"; transcript_type "protein_coding"; transcript_status "KNOWN"; transcript_name "WDR31-202"; exon_number "10"; exon_id "ENSE00003694650.1"; talon_gene "27620"; talon_transcript "95035"; talon_exon "445346"; ccdsid "CCDS6792.1"; exon_status "KNOWN"; level "3"; protein_id "ENSP00000363310.4"; source "ENSEMBL"; tag "CCDS";
chr9	HAVANA	exon	113313222	113316909	.	-	.	gene_id "ENSG00000148225.15"; transcript_id "ENST00000374193.8"; gene_type "protein_coding"; gene_status "KNOWN"; gene_name "WDR31"; transcript_type "protein_coding"; transcript_status "KNOWN"; transcript_name "WDR31-202"; exon_number "11"; exon_id "ENSE00003415780.1"; talon_gene "27620"; talon_transcript "95035"; talon_exon "445348"; ccdsid "CCDS6792.1"; exon_status "KNOWN"; level "2"; protein_id "ENSP00000345027.3"; source "HAVANA"; tag "CCDS";
chr9	HAVANA	transcript	113315684	113340254	.	-	.	gene_id "ENSG00000148225.15"; transcript_id "ENST00000465205.2"; gene_name "WDR31"; gene_status "KNOWN"; gene_type "protein_coding"; transcript_type "nonsense_mediated_decay"; transcript_status "KNOWN"; transcript_name "WDR31-205"; talon_gene "27620"; talon_transcript "95038"; havana_transcript "OTTHUMT00000053737.2"; level "2"; protein_id "ENSP00000420074.1"; source "HAVANA"; transcript_support_level "2";
chr9	HAVANA	exon	113340217	113340254	.	-	.	gene_id "ENSG00000148225.15"; transcript_id "ENST00000465205.2"; gene_type "protein_coding"; gene_status "KNOWN"; gene_name "WDR31"; transcript_type "nonsense_mediated_decay"; transcript_status "KNOWN"; transcript_name "WDR31-205"; exon_number "1"; exon_id "ENSE00001913973.1"; talon_gene "27620"; talon_transcript "95038"; talon_exon "445364"; exon_status "KNOWN"; level "2"; protein_id "ENSP00000420074.1"; source "HAVANA";
chr9	ENSEMBL	exon	113336288	113336440	.	-	.	gene_id "ENSG00000148225.15"; transcript_id "ENST00000465205.2"; gene_type "protein_coding"; gene_status "KNOWN"; gene_name "WDR31"; transcript_type "nonsense_mediated_decay"; transcript_status "KNOWN"; transcript_name "WDR31-205"; exon_number "2"; exon_id "ENSE00001091091.1"; talon_gene "27620"; talon_transcript "95038"; talon_exon "445330"; ccdsid "CCDS6792.1"; exon_status "KNOWN"; level "3"; protein_id "ENSP00000363310.4"; source "ENSEMBL"; tag "CCDS";
chr9	ENSEMBL	exon	113331907	113332050	.	-	.	gene_id "ENSG00000148225.15"; transcript_id "ENST00000465205.2"; gene_type "protein_coding"; gene_status "KNOWN"; gene_name "WDR31"; transcript_type "nonsense_mediated_decay"; transcript_status "KNOWN"; transcript_name "WDR31-205"; exon_number "3"; exon_id "ENSE00003752182.1"; talon_gene "27620"; talon_transcript "95038"; talon_exon "445332"; ccdsid "CCDS6792.1"; exon_status "KNOWN"; level "3"; protein_id "ENSP00000363310.4"; source "ENSEMBL"; tag "CCDS";
chr9	ENSEMBL	exon	113328881	113328955	.	-	.	gene_id "ENSG00000148225.15"; transcript_id "ENST00000465205.2"; gene_type "protein_coding"; gene_status "KNOWN"; gene_name "WDR31"; transcript_type "nonsense_mediated_decay"; transcript_status "KNOWN"; transcript_name "WDR31-205"; exon_number "4"; exon_id "ENSE00003689702.1"; talon_gene "27620"; talon_transcript "95038"; talon_exon "445336"; ccdsid "CCDS6792.1"; exon_status "KNOWN"; level "3"; protein_id "ENSP00000363310.4"; source "ENSEMBL"; tag "CCDS";
chr9	ENSEMBL	exon	113323011	113323155	.	-	.	gene_id "ENSG00000148225.15"; transcript_id "ENST00000465205.2"; gene_type "protein_coding"; gene_status "KNOWN"; gene_name "WDR31"; transcript_type "nonsense_mediated_decay"; transcript_status "KNOWN"; transcript_name "WDR31-205"; exon_number "5"; exon_id "ENSE00003729783.1"; talon_gene "27620"; talon_transcript "95038"; talon_exon "445338"; ccdsid "CCDS6792.1"; exon_status "KNOWN"; level "3"; protein_id "ENSP00000363310.4"; source "ENSEMBL"; tag "CCDS";
chr9	ENSEMBL	exon	113322811	113322911	.	-	.	gene_id "ENSG00000148225.15"; transcript_id "ENST00000465205.2"; gene_type "protein_coding"; gene_status "KNOWN"; gene_name "WDR31"; transcript_type "nonsense_mediated_decay"; transcript_status "KNOWN"; transcript_name "WDR31-205"; exon_number "6"; exon_id "ENSE00003663509.1"; talon_gene "27620"; talon_transcript "95038"; talon_exon "445340"; ccdsid "CCDS6792.1"; exon_status "KNOWN"; level "3"; protein_id "ENSP00000363310.4"; source "ENSEMBL"; tag "CCDS";
chr9	ENSEMBL	exon	113321511	113321578	.	-	.	gene_id "ENSG00000148225.15"; transcript_id "ENST00000465205.2"; gene_type "protein_coding"; gene_status "KNOWN"; gene_name "WDR31"; transcript_type "nonsense_mediated_decay"; transcript_status "KNOWN"; transcript_name "WDR31-205"; exon_number "7"; exon_id "ENSE00003510339.1"; talon_gene "27620"; talon_transcript "95038"; talon_exon "445342"; ccdsid "CCDS6792.1"; exon_status "KNOWN"; level "3"; protein_id "ENSP00000363310.4"; source "ENSEMBL"; tag "CCDS";
chr9	ENSEMBL	exon	113320357	113320498	.	-	.	gene_id "ENSG00000148225.15"; transcript_id "ENST00000465205.2"; gene_type "protein_coding"; gene_status "KNOWN"; gene_name "WDR31"; transcript_type "nonsense_mediated_decay"; transcript_status "KNOWN"; transcript_name "WDR31-205"; exon_number "8"; exon_id "ENSE00003542239.1"; talon_gene "27620"; talon_transcript "95038"; talon_exon "445344"; ccdsid "CCDS6792.1"; exon_status "KNOWN"; level "3"; protein_id "ENSP00000363310.4"; source "ENSEMBL"; tag "CCDS";
chr9	ENSEMBL	exon	113318475	113318637	.	-	.	gene_id "ENSG00000148225.15"; transcript_id "ENST00000465205.2"; gene_type "protein_coding"; gene_status "KNOWN"; gene_name "WDR31"; transcript_type "nonsense_mediated_decay"; transcript_status "KNOWN"; transcript_name "WDR31-205"; exon_number "9"; exon_id "ENSE00003694650.1"; talon_gene "27620"; talon_transcript "95038"; talon_exon "445346"; ccdsid "CCDS6792.1"; exon_status "KNOWN"; level "3"; protein_id "ENSP00000363310.4"; source "ENSEMBL"; tag "CCDS";
chr9	HAVANA	exon	113315684	113316909	.	-	.	gene_id "ENSG00000148225.15"; transcript_id "ENST00000465205.2"; gene_type "protein_coding"; gene_status "KNOWN"; gene_name "WDR31"; transcript_type "nonsense_mediated_decay"; transcript_status "KNOWN"; transcript_name "WDR31-205"; exon_number "10"; exon_id "ENSE00003668000.1"; talon_gene "27620"; talon_transcript "95038"; talon_exon "445366"; exon_status "KNOWN"; level "2"; protein_id "ENSP00000420074.1"; source "HAVANA";
chr9	HAVANA	gene	113373419	113376925	.	-	.	gene_id "ENSG00000119431.9"; gene_name "HDHD3"; gene_status "KNOWN"; gene_type "protein_coding"; talon_gene "27622"; havana_gene "OTTHUMG00000020524.1"; level "2";
chr9	HAVANA	transcript	113373419	113376175	.	-	.	gene_id "ENSG00000119431.9"; transcript_id "ENST00000238379.9"; gene_name "HDHD3"; gene_status "KNOWN"; gene_type "protein_coding"; transcript_type "protein_coding"; transcript_status "KNOWN"; transcript_name "HDHD3-201"; talon_gene "27622"; talon_transcript "95042"; ccdsid "CCDS6793.1"; havana_transcript "OTTHUMT00000053731.1"; level "2"; protein_id "ENSP00000238379.5"; source "HAVANA"; tag "CCDS"; transcript_support_level "1";
chr9	HAVANA	exon	113375453	113376175	.	-	.	gene_id "ENSG00000119431.9"; transcript_id "ENST00000238379.9"; gene_type "protein_coding"; gene_status "KNOWN"; gene_name "HDHD3"; transcript_type "protein_coding"; transcript_status "KNOWN"; transcript_name "HDHD3-201"; exon_number "1"; exon_id "ENSE00001234684.6"; talon_gene "27622"; talon_transcript "95042"; talon_exon "445384"; ccdsid "CCDS6793.1"; exon_status "KNOWN"; level "2"; protein_id "ENSP00000238379.5"; source "HAVANA"; tag "CCDS";
chr9	HAVANA	exon	113373419	113374529	.	-	.	gene_id "ENSG00000119431.9"; transcript_id "ENST00000238379.9"; gene_type "protein_coding"; gene_status "KNOWN"; gene_name "HDHD3"; transcript_type "protein_coding"; transcript_status "KNOWN"; transcript_name "HDHD3-201"; exon_number "2"; exon_id "ENSE00000806250.8"; talon_gene "27622"; talon_transcript "95042"; talon_exon "445386"; ccdsid "CCDS6793.1"; exon_status "KNOWN"; level "2"; protein_id "ENSP00000238379.5"; source "HAVANA"; tag "CCDS";
chr9	HAVANA	transcript	113373419	113376999	.	-	.	gene_id "ENSG00000119431.9"; transcript_id "ENST00000374180.3"; gene_name "HDHD3"; gene_status "KNOWN"; gene_type "protein_coding"; transcript_type "protein_coding"; transcript_status "KNOWN"; transcript_name "HDHD3-202"; talon_gene "27622"; talon_transcript "95043"; ccdsid "CCDS6793.1"; havana_transcript "OTTHUMT00000053732.1"; level "2"; protein_id "ENSP00000363295.3"; source "HAVANA"; tag "CCDS"; transcript_support_level "1";
chr9	HAVANA	exon	113376729	113376999	.	-	.	gene_id "ENSG00000119431.9"; transcript_id "ENST00000374180.3"; gene_type "protein_coding"; gene_status "KNOWN"; gene_name "HDHD3"; transcript_type "protein_coding"; transcript_status "KNOWN"; transcript_name "HDHD3-202"; exon_number "1"; exon_id "ENSE00001872572.1"; talon_gene "27622"; talon_transcript "95043"; talon_exon "445387"; ccdsid "CCDS6793.1"; exon_status "KNOWN"; level "2"; protein_id "ENSP00000363295.3"; source "HAVANA"; tag "CCDS";
chr9	HAVANA	exon	113375453	113375567	.	-	.	gene_id "ENSG00000119431.9"; transcript_id "ENST00000374180.3"; gene_type "protein_coding"; gene_status "KNOWN"; gene_name "HDHD3"; transcript_type "protein_coding"; transcript_status "KNOWN"; transcript_name "HDHD3-202"; exon_number "2"; exon_id "ENSE00001462712.1"; talon_gene "27622"; talon_transcript "95043"; talon_exon "445389"; ccdsid "CCDS6793.1"; exon_status "KNOWN"; level "2"; protein_id "ENSP00000363295.3"; source "HAVANA"; tag "CCDS";
chr9	HAVANA	exon	113373419	113374529	.	-	.	gene_id "ENSG00000119431.9"; transcript_id "ENST00000374180.3"; gene_type "protein_coding"; gene_status "KNOWN"; gene_name "HDHD3"; transcript_type "protein_coding"; transcript_status "KNOWN"; transcript_name "HDHD3-202"; exon_number "3"; exon_id "ENSE00000806250.8"; talon_gene "27622"; talon_transcript "95043"; talon_exon "445386"; ccdsid "CCDS6793.1"; exon_status "KNOWN"; level "2"; protein_id "ENSP00000238379.5"; source "HAVANA"; tag "CCDS";
chr9	HAVANA	transcript	113373888	113376925	.	-	.	gene_id "ENSG00000119431.9"; transcript_id "ENST00000485934.1"; gene_name "HDHD3"; gene_status "KNOWN"; gene_type "protein_coding"; transcript_type "processed_transcript"; transcript_status "KNOWN"; transcript_name "HDHD3-203"; talon_gene "27622"; talon_transcript "95044"; havana_transcript "OTTHUMT00000053733.1"; level "2"; source "HAVANA"; transcript_support_level "2";
chr9	HAVANA	exon	113376729	113376925	.	-	.	gene_id "ENSG00000119431.9"; transcript_id "ENST00000485934.1"; gene_type "protein_coding"; gene_status "KNOWN"; gene_name "HDHD3"; transcript_type "processed_transcript"; transcript_status "KNOWN"; transcript_name "HDHD3-203"; exon_number "1"; exon_id "ENSE00001934240.1"; talon_gene "27622"; talon_transcript "95044"; talon_exon "445390"; exon_status "KNOWN"; level "2"; source "HAVANA";
chr9	HAVANA	exon	113375453	113375526	.	-	.	gene_id "ENSG00000119431.9"; transcript_id "ENST00000485934.1"; gene_type "protein_coding"; gene_status "KNOWN"; gene_name "HDHD3"; transcript_type "processed_transcript"; transcript_status "KNOWN"; transcript_name "HDHD3-203"; exon_number "2"; exon_id "ENSE00001886975.1"; talon_gene "27622"; talon_transcript "95044"; talon_exon "445392"; exon_status "KNOWN"; level "2"; source "HAVANA";
chr9	HAVANA	exon	113373888	113374529	.	-	.	gene_id "ENSG00000119431.9"; transcript_id "ENST00000485934.1"; gene_type "protein_coding"; gene_status "KNOWN"; gene_name "HDHD3"; transcript_type "processed_transcript"; transcript_status "KNOWN"; transcript_name "HDHD3-203"; exon_number "3"; exon_id "ENSE00001519258.2"; talon_gene "27622"; talon_transcript "95044"; talon_exon "445393"; exon_status "KNOWN"; level "2"; source "HAVANA";
chr9	HAVANA	gene	113386317	113401333	.	-	.	gene_id "ENSG00000148218.15"; gene_name "ALAD"; gene_status "KNOWN"; gene_type "protein_coding"; talon_gene "27623"; havana_gene "OTTHUMG00000020522.5"; level "2";
chr9	HAVANA	transcript	113386317	113401333	.	-	.	gene_id "ENSG00000148218.15"; transcript_id "ENST00000409155.7"; gene_name "ALAD"; gene_status "KNOWN"; gene_type "protein_coding"; transcript_type "protein_coding"; transcript_status "KNOWN"; transcript_name "ALAD-201"; talon_gene "27623"; talon_transcript "95045"; ccdsid "CCDS6794.2"; havana_transcript "OTTHUMT00000053724.3"; level "2"; protein_id "ENSP00000386284.3"; source "HAVANA"; tag "CCDS"; transcript_support_level "1";
chr9	HAVANA	exon	113401212	113401333	.	-	.	gene_id "ENSG00000148218.15"; transcript_id "ENST00000409155.7"; gene_type "protein_coding"; gene_status "KNOWN"; gene_name "ALAD"; transcript_type "protein_coding"; transcript_status "KNOWN"; transcript_name "ALAD-201"; exon_number "1"; exon_id "ENSE00001589562.3"; talon_gene "27623"; talon_transcript "95045"; talon_exon "445394"; ccdsid "CCDS6794.2"; exon_status "KNOWN"; level "2"; protein_id "ENSP00000386284.3"; source "HAVANA"; tag "CCDS";
chr9	HAVANA	exon	113393447	113393634	.	-	.	gene_id "ENSG00000148218.15"; transcript_id "ENST00000409155.7"; gene_type "protein_coding"; gene_status "KNOWN"; gene_name "ALAD"; transcript_type "protein_coding"; transcript_status "KNOWN"; transcript_name "ALAD-201"; exon_number "2"; exon_id "ENSE00003563403.1"; talon_gene "27623"; talon_transcript "95045"; talon_exon "445396"; ccdsid "CCDS6794.2"; exon_status "KNOWN"; level "2"; protein_id "ENSP00000386284.3"; source "HAVANA"; tag "CCDS";
chr9	HAVANA	exon	113392119	113392169	.	-	.	gene_id "ENSG00000148218.15"; transcript_id "ENST00000409155.7"; gene_type "protein_coding"; gene_status "KNOWN"; gene_name "ALAD"; transcript_type "protein_coding"; transcript_status "KNOWN"; transcript_name "ALAD-201"; exon_number "3"; exon_id "ENSE00003630318.1"; talon_gene "27623"; talon_transcript "95045"; talon_exon "445398"; ccdsid "CCDS6794.2"; exon_status "KNOWN"; level "2"; protein_id "ENSP00000386284.3"; source "HAVANA"; tag "CCDS";
chr9	HAVANA	exon	113391527	113391623	.	-	.	gene_id "ENSG00000148218.15"; transcript_id "ENST00000409155.7"; gene_type "protein_coding"; gene_status "KNOWN"; gene_name "ALAD"; transcript_type "protein_coding"; transcript_status "KNOWN"; transcript_name "ALAD-201"; exon_number "4"; exon_id "ENSE00003550617.1"; talon_gene "27623"; talon_transcript "95045"; talon_exon "445400"; ccdsid "CCDS6794.2"; exon_status "KNOWN"; level "2"; protein_id "ENSP00000386284.3"; source "HAVANA"; tag "CCDS";
chr9	HAVANA	exon	113390798	113390933	.	-	.	gene_id "ENSG00000148218.15"; transcript_id "ENST00000409155.7"; gene_type "protein_coding"; gene_status "KNOWN"; gene_name "ALAD"; transcript_type "protein_coding"; transcript_status "KNOWN"; transcript_name "ALAD-201"; exon_number "5"; exon_id "ENSE00003539748.1"; talon_gene "27623"; talon_transcript "95045"; talon_exon "445402"; ccdsid "CCDS6794.2"; exon_status "KNOWN"; level "2"; protein_id "ENSP00000386284.3"; source "HAVANA"; tag "CCDS";
chr9	HAVANA	exon	113390593	113390676	.	-	.	gene_id "ENSG00000148218.15"; transcript_id "ENST00000409155.7"; gene_type "protein_coding"; gene_status "KNOWN"; gene_name "ALAD"; transcript_type "protein_coding"; transcript_status "KNOWN"; transcript_name "ALAD-201"; exon_number "6"; exon_id "ENSE00003508566.1"; talon_gene "27623"; talon_transcript "95045"; talon_exon "445404"; ccdsid "CCDS6794.2"; exon_status "KNOWN"; level "2"; protein_id "ENSP00000386284.3"; source "HAVANA"; tag "CCDS";
chr9	HAVANA	exon	113390405	113390493	.	-	.	gene_id "ENSG00000148218.15"; transcript_id "ENST00000409155.7"; gene_type "protein_coding"; gene_status "KNOWN"; gene_name "ALAD"; transcript_type "protein_coding"; transcript_status "KNOWN"; transcript_name "ALAD-201"; exon_number "7"; exon_id "ENSE00003526852.1"; talon_gene "27623"; talon_transcript "95045"; talon_exon "445406"; ccdsid "CCDS6794.2"; exon_status "KNOWN"; level "2"; protein_id "ENSP00000386284.3"; source "HAVANA"; tag "CCDS";
chr9	HAVANA	exon	113389773	113389828	.	-	.	gene_id "ENSG00000148218.15"; transcript_id "ENST00000409155.7"; gene_type "protein_coding"; gene_status "KNOWN"; gene_name "ALAD"; transcript_type "protein_coding"; transcript_status "KNOWN"; transcript_name "ALAD-201"; exon_number "8"; exon_id "ENSE00003601973.1"; talon_gene "27623"; talon_transcript "95045"; talon_exon "445408"; ccdsid "CCDS6794.2"; exon_status "KNOWN"; level "2"; protein_id "ENSP00000386284.3"; source "HAVANA"; tag "CCDS";
chr9	HAVANA	exon	113389599	113389686	.	-	.	gene_id "ENSG00000148218.15"; transcript_id "ENST00000409155.7"; gene_type "protein_coding"; gene_status "KNOWN"; gene_name "ALAD"; transcript_type "protein_coding"; transcript_status "KNOWN"; transcript_name "ALAD-201"; exon_number "9"; exon_id "ENSE00003486374.1"; talon_gene "27623"; talon_transcript "95045"; talon_exon "445410"; ccdsid "CCDS6794.2"; exon_status "KNOWN"; level "2"; protein_id "ENSP00000386284.3"; source "HAVANA"; tag "CCDS";
chr9	HAVANA	exon	113389438	113389524	.	-	.	gene_id "ENSG00000148218.15"; transcript_id "ENST00000409155.7"; gene_type "protein_coding"; gene_status "KNOWN"; gene_name "ALAD"; transcript_type "protein_coding"; transcript_status "KNOWN"; transcript_name "ALAD-201"; exon_number "10"; exon_id "ENSE00003542680.1"; talon_gene "27623"; talon_transcript "95045"; talon_exon "445412"; ccdsid "CCDS6794.2"; exon_status "KNOWN"; level "2"; protein_id "ENSP00000386284.3"; source "HAVANA"; tag "CCDS";
chr9	HAVANA	exon	113388977	113389106	.	-	.	gene_id "ENSG00000148218.15"; transcript_id "ENST00000409155.7"; gene_type "protein_coding"; gene_status "KNOWN"; gene_name "ALAD"; transcript_type "protein_coding"; transcript_status "KNOWN"; transcript_name "ALAD-201"; exon_number "11"; exon_id "ENSE00003458775.1"; talon_gene "27623"; talon_transcript "95045"; talon_exon "445414"; ccdsid "CCDS6794.2"; exon_status "KNOWN"; level "2"; protein_id "ENSP00000386284.3"; source "HAVANA"; tag "CCDS";
chr9	HAVANA	exon	113386317	113388361	.	-	.	gene_id "ENSG00000148218.15"; transcript_id "ENST00000409155.7"; gene_type "protein_coding"; gene_status "KNOWN"; gene_name "ALAD"; transcript_type "protein_coding"; transcript_status "KNOWN"; transcript_name "ALAD-201"; exon_number "12"; exon_id "ENSE00001878459.1"; talon_gene "27623"; talon_transcript "95045"; talon_exon "445416"; ccdsid "CCDS6794.2"; exon_status "KNOWN"; level "2"; protein_id "ENSP00000386284.3"; source "HAVANA"; tag "CCDS";
chr9	HAVANA	gene	113407235	113410350	.	-	.	gene_id "ENSG00000148229.12"; gene_name "POLE3"; gene_status "KNOWN"; gene_type "protein_coding"; talon_gene "27624"; havana_gene "OTTHUMG00000020523.2"; level "2";
chr9	HAVANA	transcript	113407235	113410382	.	-	.	gene_id "ENSG00000148229.12"; transcript_id "ENST00000374169.7"; gene_name "POLE3"; gene_status "KNOWN"; gene_type "protein_coding"; transcript_type "protein_coding"; transcript_status "KNOWN"; transcript_name "POLE3-201"; talon_gene "27624"; talon_transcript "95055"; ccdsid "CCDS6795.1"; havana_transcript "OTTHUMT00000053729.2"; level "2"; protein_id "ENSP00000363284.3"; source "HAVANA"; tag "CCDS"; transcript_support_level "1";
chr9	HAVANA	exon	113410228	113410382	.	-	.	gene_id "ENSG00000148229.12"; transcript_id "ENST00000374169.7"; gene_type "protein_coding"; gene_status "KNOWN"; gene_name "POLE3"; transcript_type "protein_coding"; transcript_status "KNOWN"; transcript_name "POLE3-201"; exon_number "1"; exon_id "ENSE00001462688.3"; talon_gene "27624"; talon_transcript "95055"; talon_exon "445448"; ccdsid "CCDS6795.1"; exon_status "KNOWN"; level "2"; protein_id "ENSP00000363284.3"; source "HAVANA"; tag "CCDS";
chr9	HAVANA	exon	113410055	113410140	.	-	.	gene_id "ENSG00000148229.12"; transcript_id "ENST00000374169.7"; gene_type "protein_coding"; gene_status "KNOWN"; gene_name "POLE3"; transcript_type "protein_coding"; transcript_status "KNOWN"; transcript_name "POLE3-201"; exon_number "2"; exon_id "ENSE00000983926.1"; talon_gene "27624"; talon_transcript "95055"; talon_exon "445449"; ccdsid "CCDS6795.1"; exon_status "KNOWN"; level "2"; protein_id "ENSP00000363284.3"; source "HAVANA"; tag "CCDS";
chr9	HAVANA	exon	113409610	113409728	.	-	.	gene_id "ENSG00000148229.12"; transcript_id "ENST00000374169.7"; gene_type "protein_coding"; gene_status "KNOWN"; gene_name "POLE3"; transcript_type "protein_coding"; transcript_status "KNOWN"; transcript_name "POLE3-201"; exon_number "3"; exon_id "ENSE00003598088.1"; talon_gene "27624"; talon_transcript "95055"; talon_exon "445451"; ccdsid "CCDS6795.1"; exon_status "KNOWN"; level "2"; protein_id "ENSP00000363284.3"; source "HAVANA"; tag "CCDS";
chr9	HAVANA	exon	113407235	113408983	.	-	.	gene_id "ENSG00000148229.12"; transcript_id "ENST00000374169.7"; gene_type "protein_coding"; gene_status "KNOWN"; gene_name "POLE3"; transcript_type "protein_coding"; transcript_status "KNOWN"; transcript_name "POLE3-201"; exon_number "4"; exon_id "ENSE00003596854.1"; talon_gene "27624"; talon_transcript "95055"; talon_exon "445447"; ccdsid "CCDS6795.1"; exon_status "KNOWN"; level "2"; protein_id "ENSP00000363284.3"; source "HAVANA"; tag "CCDS";
chr9	HAVANA	transcript	113407235	113410672	.	-	.	gene_id "ENSG00000148229.12"; transcript_id "ENST00000374171.4"; gene_name "POLE3"; gene_status "KNOWN"; gene_type "protein_coding"; transcript_type "protein_coding"; transcript_status "KNOWN"; transcript_name "POLE3-202"; talon_gene "27624"; talon_transcript "95056"; ccdsid "CCDS6795.1"; havana_transcript "OTTHUMT00000053730.1"; level "2"; protein_id "ENSP00000363286.4"; source "HAVANA"; tag "CCDS"; transcript_support_level "2";
chr9	HAVANA	exon	113410617	113410672	.	-	.	gene_id "ENSG00000148229.12"; transcript_id "ENST00000374171.4"; gene_type "protein_coding"; gene_status "KNOWN"; gene_name "POLE3"; transcript_type "protein_coding"; transcript_status "KNOWN"; transcript_name "POLE3-202"; exon_number "1"; exon_id "ENSE00001327295.3"; talon_gene "27624"; talon_transcript "95056"; talon_exon "445452"; ccdsid "CCDS6795.1"; exon_status "KNOWN"; level "2"; protein_id "ENSP00000363286.4"; source "HAVANA"; tag "CCDS";
chr9	HAVANA	exon	113410228	113410408	.	-	.	gene_id "ENSG00000148229.12"; transcript_id "ENST00000374171.4"; gene_type "protein_coding"; gene_status "KNOWN"; gene_name "POLE3"; transcript_type "protein_coding"; transcript_status "KNOWN"; transcript_name "POLE3-202"; exon_number "2"; exon_id "ENSE00001462692.1"; talon_gene "27624"; talon_transcript "95056"; talon_exon "445454"; ccdsid "CCDS6795.1"; exon_status "KNOWN"; level "2"; protein_id "ENSP00000363286.4"; source "HAVANA"; tag "CCDS";
chr9	HAVANA	exon	113410055	113410140	.	-	.	gene_id "ENSG00000148229.12"; transcript_id "ENST00000374171.4"; gene_type "protein_coding"; gene_status "KNOWN"; gene_name "POLE3"; transcript_type "protein_coding"; transcript_status "KNOWN"; transcript_name "POLE3-202"; exon_number "3"; exon_id "ENSE00000983926.1"; talon_gene "27624"; talon_transcript "95056"; talon_exon "445449"; ccdsid "CCDS6795.1"; exon_status "KNOWN"; level "2"; protein_id "ENSP00000363284.3"; source "HAVANA"; tag "CCDS";
chr9	HAVANA	exon	113409610	113409728	.	-	.	gene_id "ENSG00000148229.12"; transcript_id "ENST00000374171.4"; gene_type "protein_coding"; gene_status "KNOWN"; gene_name "POLE3"; transcript_type "protein_coding"; transcript_status "KNOWN"; transcript_name "POLE3-202"; exon_number "4"; exon_id "ENSE00003598088.1"; talon_gene "27624"; talon_transcript "95056"; talon_exon "445451"; ccdsid "CCDS6795.1"; exon_status "KNOWN"; level "2"; protein_id "ENSP00000363284.3"; source "HAVANA"; tag "CCDS";
chr9	HAVANA	exon	113407235	113408983	.	-	.	gene_id "ENSG00000148229.12"; transcript_id "ENST00000374171.4"; gene_type "protein_coding"; gene_status "KNOWN"; gene_name "POLE3"; transcript_type "protein_coding"; transcript_status "KNOWN"; transcript_name "POLE3-202"; exon_number "5"; exon_id "ENSE00003596854.1"; talon_gene "27624"; talon_transcript "95056"; talon_exon "445447"; ccdsid "CCDS6795.1"; exon_status "KNOWN"; level "2"; protein_id "ENSP00000363284.3"; source "HAVANA"; tag "CCDS";
chr9	TALON	transcript	113407235	113409728	.	-	.	gene_id "ENSG00000148229.12"; transcript_id "ENCODEHT000586452"; gene_name "POLE3"; gene_status "KNOWN"; gene_type "protein_coding"; transcript_status "NOVEL"; transcript_name "ENCODEHT000586452"; talon_gene "27624"; talon_transcript "586452"; ISM-suffix_to_IDs "95054,95055,95056,95057"; ISM-suffix_transcript "TRUE"; ISM_to_IDs "95054,95055,95056,95057"; ISM_transcript "TRUE";
chr9	HAVANA	exon	113409610	113409728	.	-	.	gene_id "ENSG00000148229.12"; transcript_id "ENCODEHT000586452"; gene_type "protein_coding"; gene_status "KNOWN"; gene_name "POLE3"; transcript_status "NOVEL"; transcript_name "ENCODEHT000586452"; exon_number "1"; exon_id "ENSE00003598088.1"; talon_gene "27624"; talon_transcript "586452"; talon_exon "445451"; ccdsid "CCDS6795.1"; exon_status "KNOWN"; level "2"; protein_id "ENSP00000363284.3"; source "HAVANA"; tag "CCDS";
chr9	HAVANA	exon	113407235	113408983	.	-	.	gene_id "ENSG00000148229.12"; transcript_id "ENCODEHT000586452"; gene_type "protein_coding"; gene_status "KNOWN"; gene_name "POLE3"; transcript_status "NOVEL"; transcript_name "ENCODEHT000586452"; exon_number "2"; exon_id "ENSE00003596854.1"; talon_gene "27624"; talon_transcript "586452"; talon_exon "445447"; ccdsid "CCDS6795.1"; exon_status "KNOWN"; level "2"; protein_id "ENSP00000363284.3"; source "HAVANA"; tag "CCDS";
chr9	HAVANA	transcript	113408944	113410350	.	-	.	gene_id "ENSG00000148229.12"; transcript_id "ENST00000475080.1"; gene_name "POLE3"; gene_status "KNOWN"; gene_type "protein_coding"; transcript_type "processed_transcript"; transcript_status "KNOWN"; transcript_name "POLE3-203"; talon_gene "27624"; talon_transcript "95057"; havana_transcript "OTTHUMT00000053728.1"; level "2"; source "HAVANA"; transcript_support_level "2";
chr9	HAVANA	exon	113410055	113410350	.	-	.	gene_id "ENSG00000148229.12"; transcript_id "ENST00000475080.1"; gene_type "protein_coding"; gene_status "KNOWN"; gene_name "POLE3"; transcript_type "processed_transcript"; transcript_status "KNOWN"; transcript_name "POLE3-203"; exon_number "1"; exon_id "ENSE00001810381.1"; talon_gene "27624"; talon_transcript "95057"; talon_exon "445455"; exon_status "KNOWN"; level "2"; source "HAVANA";
chr9	HAVANA	exon	113409610	113409728	.	-	.	gene_id "ENSG00000148229.12"; transcript_id "ENST00000475080.1"; gene_type "protein_coding"; gene_status "KNOWN"; gene_name "POLE3"; transcript_type "processed_transcript"; transcript_status "KNOWN"; transcript_name "POLE3-203"; exon_number "2"; exon_id "ENSE00003598088.1"; talon_gene "27624"; talon_transcript "95057"; talon_exon "445451"; ccdsid "CCDS6795.1"; exon_status "KNOWN"; level "2"; protein_id "ENSP00000363284.3"; source "HAVANA"; tag "CCDS";
chr9	HAVANA	exon	113408944	113408983	.	-	.	gene_id "ENSG00000148229.12"; transcript_id "ENST00000475080.1"; gene_type "protein_coding"; gene_status "KNOWN"; gene_name "POLE3"; transcript_type "processed_transcript"; transcript_status "KNOWN"; transcript_name "POLE3-203"; exon_number "3"; exon_id "ENSE00001826731.1"; talon_gene "27624"; talon_transcript "95057"; talon_exon "445456"; exon_status "KNOWN"; level "2"; source "HAVANA";
chr9	HAVANA	gene	113410686	113429684	.	+	.	gene_id "ENSG00000157653.11"; gene_name "C9orf43"; gene_status "KNOWN"; gene_type "protein_coding"; talon_gene "27625"; havana_gene "OTTHUMG00000020526.2"; level "2";
chr9	HAVANA	transcript	113410686	113429684	.	+	.	gene_id "ENSG00000157653.11"; transcript_id "ENST00000374165.5"; gene_name "C9orf43"; gene_status "KNOWN"; gene_type "protein_coding"; transcript_type "protein_coding"; transcript_status "KNOWN"; transcript_name "C9orf43-202"; talon_gene "27625"; talon_transcript "95059"; ccdsid "CCDS6796.1"; havana_transcript "OTTHUMT00000053738.1"; level "2"; protein_id "ENSP00000363280.1"; source "HAVANA"; tag "CCDS"; transcript_support_level "1";
chr9	HAVANA	exon	113410686	113411001	.	+	.	gene_id "ENSG00000157653.11"; transcript_id "ENST00000374165.5"; gene_type "protein_coding"; gene_status "KNOWN"; gene_name "C9orf43"; transcript_type "protein_coding"; transcript_status "KNOWN"; transcript_name "C9orf43-202"; exon_number "1"; exon_id "ENSE00001428650.1"; talon_gene "27625"; talon_transcript "95059"; talon_exon "445466"; ccdsid "CCDS6796.1"; exon_status "KNOWN"; level "2"; protein_id "ENSP00000363280.1"; source "HAVANA"; tag "CCDS";
chr9	HAVANA	exon	113413445	113413644	.	+	.	gene_id "ENSG00000157653.11"; transcript_id "ENST00000374165.5"; gene_type "protein_coding"; gene_status "KNOWN"; gene_name "C9orf43"; transcript_type "protein_coding"; transcript_status "KNOWN"; transcript_name "C9orf43-202"; exon_number "2"; exon_id "ENSE00003522098.1"; talon_gene "27625"; talon_transcript "95059"; talon_exon "445459"; ccdsid "CCDS6796.1"; exon_status "KNOWN"; level "2"; protein_id "ENSP00000363280.1"; source "HAVANA"; tag "CCDS";
chr9	HAVANA	exon	113413759	113413894	.	+	.	gene_id "ENSG00000157653.11"; transcript_id "ENST00000374165.5"; gene_type "protein_coding"; gene_status "KNOWN"; gene_name "C9orf43"; transcript_type "protein_coding"; transcript_status "KNOWN"; transcript_name "C9orf43-202"; exon_number "3"; exon_id "ENSE00003599786.1"; talon_gene "27625"; talon_transcript "95059"; talon_exon "445461"; ccdsid "CCDS6796.1"; exon_status "KNOWN"; level "2"; protein_id "ENSP00000363280.1"; source "HAVANA"; tag "CCDS";
chr9	HAVANA	exon	113419108	113419165	.	+	.	gene_id "ENSG00000157653.11"; transcript_id "ENST00000374165.5"; gene_type "protein_coding"; gene_status "KNOWN"; gene_name "C9orf43"; transcript_type "protein_coding"; transcript_status "KNOWN"; transcript_name "C9orf43-202"; exon_number "4"; exon_id "ENSE00003688146.1"; talon_gene "27625"; talon_transcript "95059"; talon_exon "445463"; ccdsid "CCDS6796.1"; exon_status "KNOWN"; level "2"; protein_id "ENSP00000363280.1"; source "HAVANA"; tag "CCDS";
chr9	HAVANA	exon	113421103	113421203	.	+	.	gene_id "ENSG00000157653.11"; transcript_id "ENST00000374165.5"; gene_type "protein_coding"; gene_status "KNOWN"; gene_name "C9orf43"; transcript_type "protein_coding"; transcript_status "KNOWN"; transcript_name "C9orf43-202"; exon_number "5"; exon_id "ENSE00001204078.1"; talon_gene "27625"; talon_transcript "95059"; talon_exon "445468"; ccdsid "CCDS6796.1"; exon_status "KNOWN"; level "2"; protein_id "ENSP00000363280.1"; source "HAVANA"; tag "CCDS";
chr9	HAVANA	exon	113422549	113422585	.	+	.	gene_id "ENSG00000157653.11"; transcript_id "ENST00000374165.5"; gene_type "protein_coding"; gene_status "KNOWN"; gene_name "C9orf43"; transcript_type "protein_coding"; transcript_status "KNOWN"; transcript_name "C9orf43-202"; exon_number "6"; exon_id "ENSE00001204075.1"; talon_gene "27625"; talon_transcript "95059"; talon_exon "445470"; ccdsid "CCDS6796.1"; exon_status "KNOWN"; level "2"; protein_id "ENSP00000363280.1"; source "HAVANA"; tag "CCDS";
chr9	HAVANA	exon	113423326	113423498	.	+	.	gene_id "ENSG00000157653.11"; transcript_id "ENST00000374165.5"; gene_type "protein_coding"; gene_status "KNOWN"; gene_name "C9orf43"; transcript_type "protein_coding"; transcript_status "KNOWN"; transcript_name "C9orf43-202"; exon_number "7"; exon_id "ENSE00001204071.1"; talon_gene "27625"; talon_transcript "95059"; talon_exon "445472"; ccdsid "CCDS6796.1"; exon_status "KNOWN"; level "2"; protein_id "ENSP00000363280.1"; source "HAVANA"; tag "CCDS";
chr9	HAVANA	exon	113424166	113424316	.	+	.	gene_id "ENSG00000157653.11"; transcript_id "ENST00000374165.5"; gene_type "protein_coding"; gene_status "KNOWN"; gene_name "C9orf43"; transcript_type "protein_coding"; transcript_status "KNOWN"; transcript_name "C9orf43-202"; exon_number "8"; exon_id "ENSE00001091112.1"; talon_gene "27625"; talon_transcript "95059"; talon_exon "445474"; ccdsid "CCDS6796.1"; exon_status "KNOWN"; level "2"; protein_id "ENSP00000363280.1"; source "HAVANA"; tag "CCDS";
chr9	HAVANA	exon	113425019	113425076	.	+	.	gene_id "ENSG00000157653.11"; transcript_id "ENST00000374165.5"; gene_type "protein_coding"; gene_status "KNOWN"; gene_name "C9orf43"; transcript_type "protein_coding"; transcript_status "KNOWN"; transcript_name "C9orf43-202"; exon_number "9"; exon_id "ENSE00001091115.1"; talon_gene "27625"; talon_transcript "95059"; talon_exon "445476"; ccdsid "CCDS6796.1"; exon_status "KNOWN"; level "2"; protein_id "ENSP00000363280.1"; source "HAVANA"; tag "CCDS";
chr9	HAVANA	exon	113425344	113425420	.	+	.	gene_id "ENSG00000157653.11"; transcript_id "ENST00000374165.5"; gene_type "protein_coding"; gene_status "KNOWN"; gene_name "C9orf43"; transcript_type "protein_coding"; transcript_status "KNOWN"; transcript_name "C9orf43-202"; exon_number "10"; exon_id "ENSE00001091108.1"; talon_gene "27625"; talon_transcript "95059"; talon_exon "445478"; ccdsid "CCDS6796.1"; exon_status "KNOWN"; level "2"; protein_id "ENSP00000363280.1"; source "HAVANA"; tag "CCDS";
chr9	HAVANA	exon	113425643	113425730	.	+	.	gene_id "ENSG00000157653.11"; transcript_id "ENST00000374165.5"; gene_type "protein_coding"; gene_status "KNOWN"; gene_name "C9orf43"; transcript_type "protein_coding"; transcript_status "KNOWN"; transcript_name "C9orf43-202"; exon_number "11"; exon_id "ENSE00001091107.1"; talon_gene "27625"; talon_transcript "95059"; talon_exon "445480"; ccdsid "CCDS6796.1"; exon_status "KNOWN"; level "2"; protein_id "ENSP00000363280.1"; source "HAVANA"; tag "CCDS";
chr9	HAVANA	exon	113428147	113428223	.	+	.	gene_id "ENSG00000157653.11"; transcript_id "ENST00000374165.5"; gene_type "protein_coding"; gene_status "KNOWN"; gene_name "C9orf43"; transcript_type "protein_coding"; transcript_status "KNOWN"; transcript_name "C9orf43-202"; exon_number "12"; exon_id "ENSE00001091104.1"; talon_gene "27625"; talon_transcript "95059"; talon_exon "445482"; ccdsid "CCDS6796.1"; exon_status "KNOWN"; level "2"; protein_id "ENSP00000363280.1"; source "HAVANA"; tag "CCDS";
chr9	HAVANA	exon	113428900	113428963	.	+	.	gene_id "ENSG00000157653.11"; transcript_id "ENST00000374165.5"; gene_type "protein_coding"; gene_status "KNOWN"; gene_name "C9orf43"; transcript_type "protein_coding"; transcript_status "KNOWN"; transcript_name "C9orf43-202"; exon_number "13"; exon_id "ENSE00001091109.1"; talon_gene "27625"; talon_transcript "95059"; talon_exon "445484"; ccdsid "CCDS6796.1"; exon_status "KNOWN"; level "2"; protein_id "ENSP00000363280.1"; source "HAVANA"; tag "CCDS";
chr9	HAVANA	exon	113429172	113429684	.	+	.	gene_id "ENSG00000157653.11"; transcript_id "ENST00000374165.5"; gene_type "protein_coding"; gene_status "KNOWN"; gene_name "C9orf43"; transcript_type "protein_coding"; transcript_status "KNOWN"; transcript_name "C9orf43-202"; exon_number "14"; exon_id "ENSE00001204104.4"; talon_gene "27625"; talon_transcript "95059"; talon_exon "445486"; ccdsid "CCDS6796.1"; exon_status "KNOWN"; level "2"; protein_id "ENSP00000363280.1"; source "HAVANA"; tag "CCDS";
chr9	HAVANA	gene	113517368	113597738	.	+	.	gene_id "ENSG00000138835.22"; gene_name "RGS3"; gene_status "KNOWN"; gene_type "protein_coding"; talon_gene "27626"; havana_gene "OTTHUMG00000021048.9"; level "1";
chr9	TALON	transcript	113517368	113542089	.	+	.	gene_id "ENSG00000138835.22"; transcript_id "ENCODEHT000586514"; gene_name "RGS3"; gene_status "KNOWN"; gene_type "protein_coding"; transcript_status "NOVEL"; transcript_name "ENCODEHT000586514"; talon_gene "27626"; talon_transcript "586514"; ISM-suffix_to_IDs "95064,95071,586506,586507,586508"; ISM-suffix_transcript "TRUE"; ISM_to_IDs "95064,95071,586506,586507,586508"; ISM_transcript "TRUE";
chr9	HAVANA	exon	113517368	113517624	.	+	.	gene_id "ENSG00000138835.22"; transcript_id "ENCODEHT000586514"; gene_type "protein_coding"; gene_status "KNOWN"; gene_name "RGS3"; transcript_status "NOVEL"; transcript_name "ENCODEHT000586514"; exon_number "1"; exon_id "ENSE00001923149.1"; talon_gene "27626"; talon_transcript "586514"; talon_exon "445572"; exon_status "KNOWN"; level "2"; source "HAVANA";
chr9	ENSEMBL	exon	113522930	113523041	.	+	.	gene_id "ENSG00000138835.22"; transcript_id "ENCODEHT000586514"; gene_type "protein_coding"; gene_status "KNOWN"; gene_name "RGS3"; transcript_status "NOVEL"; transcript_name "ENCODEHT000586514"; exon_number "2"; exon_id "ENSE00003638481.1"; talon_gene "27626"; talon_transcript "586514"; talon_exon "445523"; ccdsid "CCDS43869.1"; exon_status "KNOWN"; level "3"; protein_id "ENSP00000259406.7"; source "ENSEMBL"; tag "CCDS";
chr9	ENSEMBL	exon	113529221	113529264	.	+	.	gene_id "ENSG00000138835.22"; transcript_id "ENCODEHT000586514"; gene_type "protein_coding"; gene_status "KNOWN"; gene_name "RGS3"; transcript_status "NOVEL"; transcript_name "ENCODEHT000586514"; exon_number "3"; exon_id "ENSE00003685672.1"; talon_gene "27626"; talon_transcript "586514"; talon_exon "445525"; ccdsid "CCDS43869.1"; exon_status "KNOWN"; level "3"; protein_id "ENSP00000259406.7"; source "ENSEMBL"; tag "CCDS";
chr9	ENSEMBL	exon	113536796	113536918	.	+	.	gene_id "ENSG00000138835.22"; transcript_id "ENCODEHT000586514"; gene_type "protein_coding"; gene_status "KNOWN"; gene_name "RGS3"; transcript_status "NOVEL"; transcript_name "ENCODEHT000586514"; exon_number "4"; exon_id "ENSE00003660133.1"; talon_gene "27626"; talon_transcript "586514"; talon_exon "445527"; ccdsid "CCDS43869.1"; exon_status "KNOWN"; level "3"; protein_id "ENSP00000259406.7"; source "ENSEMBL"; tag "CCDS";
chr9	HAVANA	exon	113541320	113542089	.	+	.	gene_id "ENSG00000138835.22"; transcript_id "ENCODEHT000586514"; gene_type "protein_coding"; gene_status "KNOWN"; gene_name "RGS3"; transcript_status "NOVEL"; transcript_name "ENCODEHT000586514"; exon_number "5"; exon_id "ENSE00001034276.5"; talon_gene "27626"; talon_transcript "586514"; talon_exon "445549"; ccdsid "CCDS35113.1"; exon_status "KNOWN"; level "2"; protein_id "ENSP00000312844.6"; source "HAVANA"; tag "CCDS";
chr9	HAVANA	transcript	113536504	113597737	.	+	.	gene_id "ENSG00000138835.22"; transcript_id "ENST00000462143.5"; gene_name "RGS3"; gene_status "KNOWN"; gene_type "protein_coding"; transcript_type "protein_coding"; transcript_status "KNOWN"; transcript_name "RGS3-210"; talon_gene "27626"; talon_transcript "95076"; ccdsid "CCDS6798.1"; havana_transcript "OTTHUMT00000355385.1"; level "2"; protein_id "ENSP00000420356.1"; source "HAVANA"; tag "CCDS"; transcript_support_level "2";
chr9	HAVANA	exon	113536504	113536918	.	+	.	gene_id "ENSG00000138835.22"; transcript_id "ENST00000462143.5"; gene_type "protein_coding"; gene_status "KNOWN"; gene_name "RGS3"; transcript_type "protein_coding"; transcript_status "KNOWN"; transcript_name "RGS3-210"; exon_number "1"; exon_id "ENSE00001814427.1"; talon_gene "27626"; talon_transcript "95076"; talon_exon "445577"; ccdsid "CCDS6798.1"; exon_status "KNOWN"; level "2"; protein_id "ENSP00000420356.1"; source "HAVANA"; tag "CCDS";
chr9	ENSEMBL	exon	113583450	113584427	.	+	.	gene_id "ENSG00000138835.22"; transcript_id "ENST00000462143.5"; gene_type "protein_coding"; gene_status "KNOWN"; gene_name "RGS3"; transcript_type "protein_coding"; transcript_status "KNOWN"; transcript_name "RGS3-210"; exon_number "2"; exon_id "ENSE00003757219.1"; talon_gene "27626"; talon_transcript "95076"; talon_exon "445529"; ccdsid "CCDS43869.1"; exon_status "KNOWN"; level "3"; protein_id "ENSP00000259406.7"; source "ENSEMBL"; tag "CCDS";
chr9	ENSEMBL	exon	113591333	113591397	.	+	.	gene_id "ENSG00000138835.22"; transcript_id "ENST00000462143.5"; gene_type "protein_coding"; gene_status "KNOWN"; gene_name "RGS3"; transcript_type "protein_coding"; transcript_status "KNOWN"; transcript_name "RGS3-210"; exon_number "3"; exon_id "ENSE00003692726.1"; talon_gene "27626"; talon_transcript "95076"; talon_exon "445531"; ccdsid "CCDS43869.1"; exon_status "KNOWN"; level "3"; protein_id "ENSP00000259406.7"; source "ENSEMBL"; tag "CCDS";
chr9	ENSEMBL	exon	113594430	113594531	.	+	.	gene_id "ENSG00000138835.22"; transcript_id "ENST00000462143.5"; gene_type "protein_coding"; gene_status "KNOWN"; gene_name "RGS3"; transcript_type "protein_coding"; transcript_status "KNOWN"; transcript_name "RGS3-210"; exon_number "4"; exon_id "ENSE00003561947.1"; talon_gene "27626"; talon_transcript "95076"; talon_exon "445533"; ccdsid "CCDS43869.1"; exon_status "KNOWN"; level "3"; protein_id "ENSP00000259406.7"; source "ENSEMBL"; tag "CCDS";
chr9	ENSEMBL	exon	113594919	113594980	.	+	.	gene_id "ENSG00000138835.22"; transcript_id "ENST00000462143.5"; gene_type "protein_coding"; gene_status "KNOWN"; gene_name "RGS3"; transcript_type "protein_coding"; transcript_status "KNOWN"; transcript_name "RGS3-210"; exon_number "5"; exon_id "ENSE00003789640.1"; talon_gene "27626"; talon_transcript "95076"; talon_exon "445535"; ccdsid "CCDS43869.1"; exon_status "KNOWN"; level "3"; protein_id "ENSP00000259406.7"; source "ENSEMBL"; tag "CCDS";
chr9	ENSEMBL	exon	113595599	113595765	.	+	.	gene_id "ENSG00000138835.22"; transcript_id "ENST00000462143.5"; gene_type "protein_coding"; gene_status "KNOWN"; gene_name "RGS3"; transcript_type "protein_coding"; transcript_status "KNOWN"; transcript_name "RGS3-210"; exon_number "6"; exon_id "ENSE00003550113.1"; talon_gene "27626"; talon_transcript "95076"; talon_exon "445537"; ccdsid "CCDS43869.1"; exon_status "KNOWN"; level "3"; protein_id "ENSP00000259406.7"; source "ENSEMBL"; tag "CCDS";
chr9	HAVANA	exon	113596768	113597737	.	+	.	gene_id "ENSG00000138835.22"; transcript_id "ENST00000462143.5"; gene_type "protein_coding"; gene_status "KNOWN"; gene_name "RGS3"; transcript_type "protein_coding"; transcript_status "KNOWN"; transcript_name "RGS3-210"; exon_number "7"; exon_id "ENSE00003579016.1"; talon_gene "27626"; talon_transcript "95076"; talon_exon "445578"; ccdsid "CCDS6798.1"; exon_status "KNOWN"; level "2"; protein_id "ENSP00000420356.1"; source "HAVANA"; tag "CCDS";
chr9	HAVANA	transcript	113536611	113541594	.	+	.	gene_id "ENSG00000138835.22"; transcript_id "ENST00000492676.1"; gene_name "RGS3"; gene_status "KNOWN"; gene_type "protein_coding"; transcript_type "processed_transcript"; transcript_status "KNOWN"; transcript_name "RGS3-226"; talon_gene "27626"; talon_transcript "95077"; havana_transcript "OTTHUMT00000355390.1"; level "2"; source "HAVANA"; transcript_support_level "2";
chr9	HAVANA	exon	113536611	113536918	.	+	.	gene_id "ENSG00000138835.22"; transcript_id "ENST00000492676.1"; gene_type "protein_coding"; gene_status "KNOWN"; gene_name "RGS3"; transcript_type "processed_transcript"; transcript_status "KNOWN"; transcript_name "RGS3-226"; exon_number "1"; exon_id "ENSE00001904798.1"; talon_gene "27626"; talon_transcript "95077"; talon_exon "445579"; exon_status "KNOWN"; level "2"; source "HAVANA";
chr9	HAVANA	exon	113541320	113541594	.	+	.	gene_id "ENSG00000138835.22"; transcript_id "ENST00000492676.1"; gene_type "protein_coding"; gene_status "KNOWN"; gene_name "RGS3"; transcript_type "processed_transcript"; transcript_status "KNOWN"; transcript_name "RGS3-226"; exon_number "2"; exon_id "ENSE00001812532.1"; talon_gene "27626"; talon_transcript "95077"; talon_exon "445580"; exon_status "KNOWN"; level "2"; source "HAVANA";
chr9	HAVANA	transcript	113580660	113597738	.	+	.	gene_id "ENSG00000138835.22"; transcript_id "ENST00000374134.7"; gene_name "RGS3"; gene_status "KNOWN"; gene_type "protein_coding"; transcript_type "protein_coding"; transcript_status "KNOWN"; transcript_name "RGS3-205"; talon_gene "27626"; talon_transcript "95083"; ccdsid "CCDS6798.1"; havana_transcript "OTTHUMT00000055567.1"; level "2"; protein_id "ENSP00000363249.3"; source "HAVANA"; tag "CCDS"; transcript_support_level "1";
chr9	HAVANA	exon	113580660	113581005	.	+	.	gene_id "ENSG00000138835.22"; transcript_id "ENST00000374134.7"; gene_type "protein_coding"; gene_status "KNOWN"; gene_name "RGS3"; transcript_type "protein_coding"; transcript_status "KNOWN"; transcript_name "RGS3-205"; exon_number "1"; exon_id "ENSE00001462558.1"; talon_gene "27626"; talon_transcript "95083"; talon_exon "445595"; ccdsid "CCDS6798.1"; exon_status "KNOWN"; level "2"; protein_id "ENSP00000363249.3"; source "HAVANA"; tag "CCDS";
chr9	HAVANA	exon	113582072	113582242	.	+	.	gene_id "ENSG00000138835.22"; transcript_id "ENST00000374134.7"; gene_type "protein_coding"; gene_status "KNOWN"; gene_name "RGS3"; transcript_type "protein_coding"; transcript_status "KNOWN"; transcript_name "RGS3-205"; exon_number "2"; exon_id "ENSE00001462557.1"; talon_gene "27626"; talon_transcript "95083"; talon_exon "445597"; ccdsid "CCDS6798.1"; exon_status "KNOWN"; level "2"; protein_id "ENSP00000363249.3"; source "HAVANA"; tag "CCDS";
chr9	ENSEMBL	exon	113583450	113584427	.	+	.	gene_id "ENSG00000138835.22"; transcript_id "ENST00000374134.7"; gene_type "protein_coding"; gene_status "KNOWN"; gene_name "RGS3"; transcript_type "protein_coding"; transcript_status "KNOWN"; transcript_name "RGS3-205"; exon_number "3"; exon_id "ENSE00003757219.1"; talon_gene "27626"; talon_transcript "95083"; talon_exon "445529"; ccdsid "CCDS43869.1"; exon_status "KNOWN"; level "3"; protein_id "ENSP00000259406.7"; source "ENSEMBL"; tag "CCDS";
chr9	ENSEMBL	exon	113591333	113591397	.	+	.	gene_id "ENSG00000138835.22"; transcript_id "ENST00000374134.7"; gene_type "protein_coding"; gene_status "KNOWN"; gene_name "RGS3"; transcript_type "protein_coding"; transcript_status "KNOWN"; transcript_name "RGS3-205"; exon_number "4"; exon_id "ENSE00003692726.1"; talon_gene "27626"; talon_transcript "95083"; talon_exon "445531"; ccdsid "CCDS43869.1"; exon_status "KNOWN"; level "3"; protein_id "ENSP00000259406.7"; source "ENSEMBL"; tag "CCDS";
chr9	ENSEMBL	exon	113594430	113594531	.	+	.	gene_id "ENSG00000138835.22"; transcript_id "ENST00000374134.7"; gene_type "protein_coding"; gene_status "KNOWN"; gene_name "RGS3"; transcript_type "protein_coding"; transcript_status "KNOWN"; transcript_name "RGS3-205"; exon_number "5"; exon_id "ENSE00003561947.1"; talon_gene "27626"; talon_transcript "95083"; talon_exon "445533"; ccdsid "CCDS43869.1"; exon_status "KNOWN"; level "3"; protein_id "ENSP00000259406.7"; source "ENSEMBL"; tag "CCDS";
chr9	ENSEMBL	exon	113594919	113594980	.	+	.	gene_id "ENSG00000138835.22"; transcript_id "ENST00000374134.7"; gene_type "protein_coding"; gene_status "KNOWN"; gene_name "RGS3"; transcript_type "protein_coding"; transcript_status "KNOWN"; transcript_name "RGS3-205"; exon_number "6"; exon_id "ENSE00003789640.1"; talon_gene "27626"; talon_transcript "95083"; talon_exon "445535"; ccdsid "CCDS43869.1"; exon_status "KNOWN"; level "3"; protein_id "ENSP00000259406.7"; source "ENSEMBL"; tag "CCDS";
chr9	ENSEMBL	exon	113595599	113595765	.	+	.	gene_id "ENSG00000138835.22"; transcript_id "ENST00000374134.7"; gene_type "protein_coding"; gene_status "KNOWN"; gene_name "RGS3"; transcript_type "protein_coding"; transcript_status "KNOWN"; transcript_name "RGS3-205"; exon_number "7"; exon_id "ENSE00003550113.1"; talon_gene "27626"; talon_transcript "95083"; talon_exon "445537"; ccdsid "CCDS43869.1"; exon_status "KNOWN"; level "3"; protein_id "ENSP00000259406.7"; source "ENSEMBL"; tag "CCDS";
chr9	HAVANA	exon	113596768	113597738	.	+	.	gene_id "ENSG00000138835.22"; transcript_id "ENST00000374134.7"; gene_type "protein_coding"; gene_status "KNOWN"; gene_name "RGS3"; transcript_type "protein_coding"; transcript_status "KNOWN"; transcript_name "RGS3-205"; exon_number "8"; exon_id "ENSE00003570786.1"; talon_gene "27626"; talon_transcript "95083"; talon_exon "445539"; ccdsid "CCDS43869.1"; exon_status "KNOWN"; level "2"; protein_id "ENSP00000363255.2"; source "HAVANA"; tag "CCDS";
chr9	HAVANA	transcript	113581636	113597737	.	+	.	gene_id "ENSG00000138835.22"; transcript_id "ENST00000487344.1"; gene_name "RGS3"; gene_status "KNOWN"; gene_type "protein_coding"; transcript_type "retained_intron"; transcript_status "KNOWN"; transcript_name "RGS3-221"; talon_gene "27626"; talon_transcript "95086"; havana_transcript "OTTHUMT00000355386.1"; level "2"; source "HAVANA"; transcript_support_level "1";
chr9	HAVANA	exon	113581636	113584427	.	+	.	gene_id "ENSG00000138835.22"; transcript_id "ENST00000487344.1"; gene_type "protein_coding"; gene_status "KNOWN"; gene_name "RGS3"; transcript_type "retained_intron"; transcript_status "KNOWN"; transcript_name "RGS3-221"; exon_number "1"; exon_id "ENSE00001937265.1"; talon_gene "27626"; talon_transcript "95086"; talon_exon "445606"; exon_status "KNOWN"; level "2"; source "HAVANA";
chr9	ENSEMBL	exon	113591333	113591397	.	+	.	gene_id "ENSG00000138835.22"; transcript_id "ENST00000487344.1"; gene_type "protein_coding"; gene_status "KNOWN"; gene_name "RGS3"; transcript_type "retained_intron"; transcript_status "KNOWN"; transcript_name "RGS3-221"; exon_number "2"; exon_id "ENSE00003692726.1"; talon_gene "27626"; talon_transcript "95086"; talon_exon "445531"; ccdsid "CCDS43869.1"; exon_status "KNOWN"; level "3"; protein_id "ENSP00000259406.7"; source "ENSEMBL"; tag "CCDS";
chr9	ENSEMBL	exon	113594430	113594531	.	+	.	gene_id "ENSG00000138835.22"; transcript_id "ENST00000487344.1"; gene_type "protein_coding"; gene_status "KNOWN"; gene_name "RGS3"; transcript_type "retained_intron"; transcript_status "KNOWN"; transcript_name "RGS3-221"; exon_number "3"; exon_id "ENSE00003561947.1"; talon_gene "27626"; talon_transcript "95086"; talon_exon "445533"; ccdsid "CCDS43869.1"; exon_status "KNOWN"; level "3"; protein_id "ENSP00000259406.7"; source "ENSEMBL"; tag "CCDS";
chr9	ENSEMBL	exon	113594919	113594980	.	+	.	gene_id "ENSG00000138835.22"; transcript_id "ENST00000487344.1"; gene_type "protein_coding"; gene_status "KNOWN"; gene_name "RGS3"; transcript_type "retained_intron"; transcript_status "KNOWN"; transcript_name "RGS3-221"; exon_number "4"; exon_id "ENSE00003789640.1"; talon_gene "27626"; talon_transcript "95086"; talon_exon "445535"; ccdsid "CCDS43869.1"; exon_status "KNOWN"; level "3"; protein_id "ENSP00000259406.7"; source "ENSEMBL"; tag "CCDS";
chr9	ENSEMBL	exon	113595599	113595765	.	+	.	gene_id "ENSG00000138835.22"; transcript_id "ENST00000487344.1"; gene_type "protein_coding"; gene_status "KNOWN"; gene_name "RGS3"; transcript_type "retained_intron"; transcript_status "KNOWN"; transcript_name "RGS3-221"; exon_number "5"; exon_id "ENSE00003550113.1"; talon_gene "27626"; talon_transcript "95086"; talon_exon "445537"; ccdsid "CCDS43869.1"; exon_status "KNOWN"; level "3"; protein_id "ENSP00000259406.7"; source "ENSEMBL"; tag "CCDS";
chr9	HAVANA	exon	113596768	113597737	.	+	.	gene_id "ENSG00000138835.22"; transcript_id "ENST00000487344.1"; gene_type "protein_coding"; gene_status "KNOWN"; gene_name "RGS3"; transcript_type "retained_intron"; transcript_status "KNOWN"; transcript_name "RGS3-221"; exon_number "6"; exon_id "ENSE00003579016.1"; talon_gene "27626"; talon_transcript "95086"; talon_exon "445578"; ccdsid "CCDS6798.1"; exon_status "KNOWN"; level "2"; protein_id "ENSP00000420356.1"; source "HAVANA"; tag "CCDS";
chr9	HAVANA	transcript	113593486	113597738	.	+	.	gene_id "ENSG00000138835.22"; transcript_id "ENST00000462403.5"; gene_name "RGS3"; gene_status "KNOWN"; gene_type "protein_coding"; transcript_type "protein_coding"; transcript_status "KNOWN"; transcript_name "RGS3-211"; talon_gene "27626"; talon_transcript "95088"; ccdsid "CCDS35114.1"; havana_transcript "OTTHUMT00000055568.4"; level "2"; protein_id "ENSP00000436168.1"; source "HAVANA"; tag "CCDS"; transcript_support_level "1";
chr9	HAVANA	exon	113593486	113594338	.	+	.	gene_id "ENSG00000138835.22"; transcript_id "ENST00000462403.5"; gene_type "protein_coding"; gene_status "KNOWN"; gene_name "RGS3"; transcript_type "protein_coding"; transcript_status "KNOWN"; transcript_name "RGS3-211"; exon_number "1"; exon_id "ENSE00001902913.1"; talon_gene "27626"; talon_transcript "95088"; talon_exon "445610"; ccdsid "CCDS35114.1"; exon_status "KNOWN"; level "2"; protein_id "ENSP00000436168.1"; source "HAVANA"; tag "CCDS";
chr9	ENSEMBL	exon	113594430	113594531	.	+	.	gene_id "ENSG00000138835.22"; transcript_id "ENST00000462403.5"; gene_type "protein_coding"; gene_status "KNOWN"; gene_name "RGS3"; transcript_type "protein_coding"; transcript_status "KNOWN"; transcript_name "RGS3-211"; exon_number "2"; exon_id "ENSE00003561947.1"; talon_gene "27626"; talon_transcript "95088"; talon_exon "445533"; ccdsid "CCDS43869.1"; exon_status "KNOWN"; level "3"; protein_id "ENSP00000259406.7"; source "ENSEMBL"; tag "CCDS";
chr9	ENSEMBL	exon	113594919	113594980	.	+	.	gene_id "ENSG00000138835.22"; transcript_id "ENST00000462403.5"; gene_type "protein_coding"; gene_status "KNOWN"; gene_name "RGS3"; transcript_type "protein_coding"; transcript_status "KNOWN"; transcript_name "RGS3-211"; exon_number "3"; exon_id "ENSE00003789640.1"; talon_gene "27626"; talon_transcript "95088"; talon_exon "445535"; ccdsid "CCDS43869.1"; exon_status "KNOWN"; level "3"; protein_id "ENSP00000259406.7"; source "ENSEMBL"; tag "CCDS";
chr9	ENSEMBL	exon	113595599	113595765	.	+	.	gene_id "ENSG00000138835.22"; transcript_id "ENST00000462403.5"; gene_type "protein_coding"; gene_status "KNOWN"; gene_name "RGS3"; transcript_type "protein_coding"; transcript_status "KNOWN"; transcript_name "RGS3-211"; exon_number "4"; exon_id "ENSE00003550113.1"; talon_gene "27626"; talon_transcript "95088"; talon_exon "445537"; ccdsid "CCDS43869.1"; exon_status "KNOWN"; level "3"; protein_id "ENSP00000259406.7"; source "ENSEMBL"; tag "CCDS";
chr9	HAVANA	exon	113596768	113597738	.	+	.	gene_id "ENSG00000138835.22"; transcript_id "ENST00000462403.5"; gene_type "protein_coding"; gene_status "KNOWN"; gene_name "RGS3"; transcript_type "protein_coding"; transcript_status "KNOWN"; transcript_name "RGS3-211"; exon_number "5"; exon_id "ENSE00003570786.1"; talon_gene "27626"; talon_transcript "95088"; talon_exon "445539"; ccdsid "CCDS43869.1"; exon_status "KNOWN"; level "2"; protein_id "ENSP00000363255.2"; source "HAVANA"; tag "CCDS";
chr9	HAVANA	gene	113876282	114056591	.	+	.	gene_id "ENSG00000157657.14"; gene_name "ZNF618"; gene_status "KNOWN"; gene_type "protein_coding"; talon_gene "27633"; havana_gene "OTTHUMG00000020532.2"; level "2";
chr9	ENSEMBL	transcript	113876282	114056591	.	+	.	gene_id "ENSG00000157657.14"; transcript_id "ENST00000615615.4"; gene_name "ZNF618"; gene_status "KNOWN"; gene_type "protein_coding"; transcript_type "protein_coding"; transcript_status "KNOWN"; transcript_name "ZNF618-207"; talon_gene "27633"; talon_transcript "95100"; ccdsid "CCDS83403.1"; level "3"; protein_id "ENSP00000483198.1"; source "ENSEMBL"; tag "CCDS"; transcript_support_level "1";
chr9	ENSEMBL	exon	113876282	113876413	.	+	.	gene_id "ENSG00000157657.14"; transcript_id "ENST00000615615.4"; gene_type "protein_coding"; gene_status "KNOWN"; gene_name "ZNF618"; transcript_type "protein_coding"; transcript_status "KNOWN"; transcript_name "ZNF618-207"; exon_number "1"; exon_id "ENSE00001560640.1"; talon_gene "27633"; talon_transcript "95100"; talon_exon "445634"; ccdsid "CCDS83403.1"; exon_status "KNOWN"; level "3"; protein_id "ENSP00000483198.1"; source "ENSEMBL"; tag "CCDS";
chr9	ENSEMBL	exon	113969117	113969160	.	+	.	gene_id "ENSG00000157657.14"; transcript_id "ENST00000615615.4"; gene_type "protein_coding"; gene_status "KNOWN"; gene_name "ZNF618"; transcript_type "protein_coding"; transcript_status "KNOWN"; transcript_name "ZNF618-207"; exon_number "2"; exon_id "ENSE00003498174.1"; talon_gene "27633"; talon_transcript "95100"; talon_exon "445636"; ccdsid "CCDS83403.1"; exon_status "KNOWN"; level "3"; protein_id "ENSP00000483198.1"; source "ENSEMBL"; tag "CCDS";
chr9	ENSEMBL	exon	113988321	113988580	.	+	.	gene_id "ENSG00000157657.14"; transcript_id "ENST00000615615.4"; gene_type "protein_coding"; gene_status "KNOWN"; gene_name "ZNF618"; transcript_type "protein_coding"; transcript_status "KNOWN"; transcript_name "ZNF618-207"; exon_number "3"; exon_id "ENSE00003626366.1"; talon_gene "27633"; talon_transcript "95100"; talon_exon "445638"; ccdsid "CCDS83403.1"; exon_status "KNOWN"; level "3"; protein_id "ENSP00000483198.1"; source "ENSEMBL"; tag "CCDS";
chr9	ENSEMBL	exon	114001996	114002073	.	+	.	gene_id "ENSG00000157657.14"; transcript_id "ENST00000615615.4"; gene_type "protein_coding"; gene_status "KNOWN"; gene_name "ZNF618"; transcript_type "protein_coding"; transcript_status "KNOWN"; transcript_name "ZNF618-207"; exon_number "4"; exon_id "ENSE00003507523.1"; talon_gene "27633"; talon_transcript "95100"; talon_exon "445642"; ccdsid "CCDS83403.1"; exon_status "KNOWN"; level "3"; protein_id "ENSP00000483198.1"; source "ENSEMBL"; tag "CCDS";
chr9	ENSEMBL	exon	114002624	114002662	.	+	.	gene_id "ENSG00000157657.14"; transcript_id "ENST00000615615.4"; gene_type "protein_coding"; gene_status "KNOWN"; gene_name "ZNF618"; transcript_type "protein_coding"; transcript_status "KNOWN"; transcript_name "ZNF618-207"; exon_number "5"; exon_id "ENSE00003654547.1"; talon_gene "27633"; talon_transcript "95100"; talon_exon "445644"; ccdsid "CCDS83403.1"; exon_status "KNOWN"; level "3"; protein_id "ENSP00000483198.1"; source "ENSEMBL"; tag "CCDS";
chr9	ENSEMBL	exon	114007350	114007439	.	+	.	gene_id "ENSG00000157657.14"; transcript_id "ENST00000615615.4"; gene_type "protein_coding"; gene_status "KNOWN"; gene_name "ZNF618"; transcript_type "protein_coding"; transcript_status "KNOWN"; transcript_name "ZNF618-207"; exon_number "6"; exon_id "ENSE00003636331.1"; talon_gene "27633"; talon_transcript "95100"; talon_exon "445646"; ccdsid "CCDS83403.1"; exon_status "KNOWN"; level "3"; protein_id "ENSP00000483198.1"; source "ENSEMBL"; tag "CCDS";
chr9	ENSEMBL	exon	114008344	114008379	.	+	.	gene_id "ENSG00000157657.14"; transcript_id "ENST00000615615.4"; gene_type "protein_coding"; gene_status "KNOWN"; gene_name "ZNF618"; transcript_type "protein_coding"; transcript_status "KNOWN"; transcript_name "ZNF618-207"; exon_number "7"; exon_id "ENSE00003590843.1"; talon_gene "27633"; talon_transcript "95100"; talon_exon "445648"; ccdsid "CCDS83403.1"; exon_status "KNOWN"; level "3"; protein_id "ENSP00000483198.1"; source "ENSEMBL"; tag "CCDS";
chr9	ENSEMBL	exon	114008477	114008554	.	+	.	gene_id "ENSG00000157657.14"; transcript_id "ENST00000615615.4"; gene_type "protein_coding"; gene_status "KNOWN"; gene_name "ZNF618"; transcript_type "protein_coding"; transcript_status "KNOWN"; transcript_name "ZNF618-207"; exon_number "8"; exon_id "ENSE00003492055.1"; talon_gene "27633"; talon_transcript "95100"; talon_exon "445650"; ccdsid "CCDS83403.1"; exon_status "KNOWN"; level "3"; protein_id "ENSP00000483198.1"; source "ENSEMBL"; tag "CCDS";
chr9	ENSEMBL	exon	114016695	114016784	.	+	.	gene_id "ENSG00000157657.14"; transcript_id "ENST00000615615.4"; gene_type "protein_coding"; gene_status "KNOWN"; gene_name "ZNF618"; transcript_type "protein_coding"; transcript_status "KNOWN"; transcript_name "ZNF618-207"; exon_number "9"; exon_id "ENSE00003480968.1"; talon_gene "27633"; talon_transcript "95100"; talon_exon "445652"; ccdsid "CCDS83403.1"; exon_status "KNOWN"; level "3"; protein_id "ENSP00000483198.1"; source "ENSEMBL"; tag "CCDS";
chr9	ENSEMBL	exon	114028733	114028972	.	+	.	gene_id "ENSG00000157657.14"; transcript_id "ENST00000615615.4"; gene_type "protein_coding"; gene_status "KNOWN"; gene_name "ZNF618"; transcript_type "protein_coding"; transcript_status "KNOWN"; transcript_name "ZNF618-207"; exon_number "10"; exon_id "ENSE00003661030.1"; talon_gene "27633"; talon_transcript "95100"; talon_exon "445654"; ccdsid "CCDS83403.1"; exon_status "KNOWN"; level "3"; protein_id "ENSP00000483198.1"; source "ENSEMBL"; tag "CCDS";
chr9	ENSEMBL	exon	114032648	114032728	.	+	.	gene_id "ENSG00000157657.14"; transcript_id "ENST00000615615.4"; gene_type "protein_coding"; gene_status "KNOWN"; gene_name "ZNF618"; transcript_type "protein_coding"; transcript_status "KNOWN"; transcript_name "ZNF618-207"; exon_number "11"; exon_id "ENSE00001378063.1"; talon_gene "27633"; talon_transcript "95100"; talon_exon "445665"; ccdsid "CCDS83403.1"; exon_status "KNOWN"; level "3"; protein_id "ENSP00000483198.1"; source "ENSEMBL"; tag "CCDS";
chr9	ENSEMBL	exon	114036300	114036377	.	+	.	gene_id "ENSG00000157657.14"; transcript_id "ENST00000615615.4"; gene_type "protein_coding"; gene_status "KNOWN"; gene_name "ZNF618"; transcript_type "protein_coding"; transcript_status "KNOWN"; transcript_name "ZNF618-207"; exon_number "12"; exon_id "ENSE00003585125.1"; talon_gene "27633"; talon_transcript "95100"; talon_exon "445658"; ccdsid "CCDS83403.1"; exon_status "KNOWN"; level "3"; protein_id "ENSP00000483198.1"; source "ENSEMBL"; tag "CCDS";
chr9	ENSEMBL	exon	114047893	114047994	.	+	.	gene_id "ENSG00000157657.14"; transcript_id "ENST00000615615.4"; gene_type "protein_coding"; gene_status "KNOWN"; gene_name "ZNF618"; transcript_type "protein_coding"; transcript_status "KNOWN"; transcript_name "ZNF618-207"; exon_number "13"; exon_id "ENSE00003529036.1"; talon_gene "27633"; talon_transcript "95100"; talon_exon "445660"; ccdsid "CCDS83403.1"; exon_status "KNOWN"; level "3"; protein_id "ENSP00000483198.1"; source "ENSEMBL"; tag "CCDS";
chr9	ENSEMBL	exon	114048651	114056591	.	+	.	gene_id "ENSG00000157657.14"; transcript_id "ENST00000615615.4"; gene_type "protein_coding"; gene_status "KNOWN"; gene_name "ZNF618"; transcript_type "protein_coding"; transcript_status "KNOWN"; transcript_name "ZNF618-207"; exon_number "14"; exon_id "ENSE00001127851.6"; talon_gene "27633"; talon_transcript "95100"; talon_exon "445666"; ccdsid "CCDS83403.1"; exon_status "KNOWN"; level "3"; protein_id "ENSP00000483198.1"; source "ENSEMBL"; tag "CCDS";
chr9	HAVANA	gene	114587746	114598373	.	+	.	gene_id "ENSG00000136888.6"; gene_name "ATP6V1G1"; gene_status "KNOWN"; gene_type "protein_coding"; talon_gene "27645"; havana_gene "OTTHUMG00000021023.1"; level "2";
chr9	HAVANA	transcript	114587746	114598373	.	+	.	gene_id "ENSG00000136888.6"; transcript_id "ENST00000374050.3"; gene_name "ATP6V1G1"; gene_status "KNOWN"; gene_type "protein_coding"; transcript_type "protein_coding"; transcript_status "KNOWN"; transcript_name "ATP6V1G1-201"; talon_gene "27645"; talon_transcript "95148"; ccdsid "CCDS6807.1"; havana_transcript "OTTHUMT00000055454.1"; level "2"; protein_id "ENSP00000363162.3"; source "HAVANA"; tag "CCDS"; transcript_support_level "1";
chr9	HAVANA	exon	114587746	114587920	.	+	.	gene_id "ENSG00000136888.6"; transcript_id "ENST00000374050.3"; gene_type "protein_coding"; gene_status "KNOWN"; gene_name "ATP6V1G1"; transcript_type "protein_coding"; transcript_status "KNOWN"; transcript_name "ATP6V1G1-201"; exon_number "1"; exon_id "ENSE00001462286.3"; talon_gene "27645"; talon_transcript "95148"; talon_exon "446044"; ccdsid "CCDS6807.1"; exon_status "KNOWN"; level "2"; protein_id "ENSP00000363162.3"; source "HAVANA"; tag "CCDS";
chr9	HAVANA	exon	114592552	114592652	.	+	.	gene_id "ENSG00000136888.6"; transcript_id "ENST00000374050.3"; gene_type "protein_coding"; gene_status "KNOWN"; gene_name "ATP6V1G1"; transcript_type "protein_coding"; transcript_status "KNOWN"; transcript_name "ATP6V1G1-201"; exon_number "2"; exon_id "ENSE00000926910.1"; talon_gene "27645"; talon_transcript "95148"; talon_exon "446046"; ccdsid "CCDS6807.1"; exon_status "KNOWN"; level "2"; protein_id "ENSP00000363162.3"; source "HAVANA"; tag "CCDS";
chr9	HAVANA	exon	114597570	114598373	.	+	.	gene_id "ENSG00000136888.6"; transcript_id "ENST00000374050.3"; gene_type "protein_coding"; gene_status "KNOWN"; gene_name "ATP6V1G1"; transcript_type "protein_coding"; transcript_status "KNOWN"; transcript_name "ATP6V1G1-201"; exon_number "3"; exon_id "ENSE00001462283.3"; talon_gene "27645"; talon_transcript "95148"; talon_exon "446048"; ccdsid "CCDS6807.1"; exon_status "KNOWN"; level "2"; protein_id "ENSP00000363162.3"; source "HAVANA"; tag "CCDS";
chr9	HAVANA	gene	114784635	114806126	.	-	.	gene_id "ENSG00000181634.7"; gene_name "TNFSF15"; gene_status "KNOWN"; gene_type "protein_coding"; talon_gene "27652"; havana_gene "OTTHUMG00000021011.2"; level "2";
chr9	HAVANA	transcript	114784635	114806126	.	-	.	gene_id "ENSG00000181634.7"; transcript_id "ENST00000374045.4"; gene_name "TNFSF15"; gene_status "KNOWN"; gene_type "protein_coding"; transcript_type "protein_coding"; transcript_status "KNOWN"; transcript_name "TNFSF15-202"; talon_gene "27652"; talon_transcript "95161"; ccdsid "CCDS6809.1"; havana_transcript "OTTHUMT00000055424.2"; level "2"; protein_id "ENSP00000363157.3"; source "HAVANA"; tag "CCDS"; transcript_support_level "1";
chr9	HAVANA	exon	114805803	114806126	.	-	.	gene_id "ENSG00000181634.7"; transcript_id "ENST00000374045.4"; gene_type "protein_coding"; gene_status "KNOWN"; gene_name "TNFSF15"; transcript_type "protein_coding"; transcript_status "KNOWN"; transcript_name "TNFSF15-202"; exon_number "1"; exon_id "ENSE00001462247.3"; talon_gene "27652"; talon_transcript "95161"; talon_exon "446099"; ccdsid "CCDS6809.1"; exon_status "KNOWN"; level "2"; protein_id "ENSP00000363157.3"; source "HAVANA"; tag "CCDS";
chr9	HAVANA	exon	114793526	114793568	.	-	.	gene_id "ENSG00000181634.7"; transcript_id "ENST00000374045.4"; gene_type "protein_coding"; gene_status "KNOWN"; gene_name "TNFSF15"; transcript_type "protein_coding"; transcript_status "KNOWN"; transcript_name "TNFSF15-202"; exon_number "2"; exon_id "ENSE00001212373.1"; talon_gene "27652"; talon_transcript "95161"; talon_exon "446101"; ccdsid "CCDS6809.1"; exon_status "KNOWN"; level "2"; protein_id "ENSP00000363157.3"; source "HAVANA"; tag "CCDS";
chr9	HAVANA	exon	114792407	114792454	.	-	.	gene_id "ENSG00000181634.7"; transcript_id "ENST00000374045.4"; gene_type "protein_coding"; gene_status "KNOWN"; gene_name "TNFSF15"; transcript_type "protein_coding"; transcript_status "KNOWN"; transcript_name "TNFSF15-202"; exon_number "3"; exon_id "ENSE00001212368.1"; talon_gene "27652"; talon_transcript "95161"; talon_exon "446103"; ccdsid "CCDS6809.1"; exon_status "KNOWN"; level "2"; protein_id "ENSP00000363157.3"; source "HAVANA"; tag "CCDS";
chr9	HAVANA	exon	114784635	114790906	.	-	.	gene_id "ENSG00000181634.7"; transcript_id "ENST00000374045.4"; gene_type "protein_coding"; gene_status "KNOWN"; gene_name "TNFSF15"; transcript_type "protein_coding"; transcript_status "KNOWN"; transcript_name "TNFSF15-202"; exon_number "4"; exon_id "ENSE00001925927.2"; talon_gene "27652"; talon_transcript "95161"; talon_exon "446105"; ccdsid "CCDS6809.1"; exon_status "KNOWN"; level "2"; protein_id "ENSP00000363157.3"; source "HAVANA"; tag "CCDS";
chr9	HAVANA	gene	115209930	115331330	.	+	.	gene_id "ENSG00000173077.15"; gene_name "DEC1"; gene_status "KNOWN"; gene_type "protein_coding"; talon_gene "27654"; havana_gene "OTTHUMG00000020549.2"; level "2";
chr9	HAVANA	transcript	115209930	115331330	.	+	.	gene_id "ENSG00000173077.15"; transcript_id "ENST00000484171.2"; gene_name "DEC1"; gene_status "KNOWN"; gene_type "protein_coding"; transcript_type "antisense"; transcript_status "KNOWN"; transcript_name "DEC1-203"; talon_gene "27654"; talon_transcript "95169"; havana_transcript "OTTHUMT00000053792.2"; level "2"; source "HAVANA"; transcript_support_level "1";
chr9	HAVANA	exon	115209930	115210075	.	+	.	gene_id "ENSG00000173077.15"; transcript_id "ENST00000484171.2"; gene_type "protein_coding"; gene_status "KNOWN"; gene_name "DEC1"; transcript_type "antisense"; transcript_status "KNOWN"; transcript_name "DEC1-203"; exon_number "1"; exon_id "ENSE00003833199.1"; talon_gene "27654"; talon_transcript "95169"; talon_exon "446149"; exon_status "KNOWN"; level "2"; source "HAVANA";
chr9	HAVANA	exon	115233176	115233336	.	+	.	gene_id "ENSG00000173077.15"; transcript_id "ENST00000484171.2"; gene_type "protein_coding"; gene_status "KNOWN"; gene_name "DEC1"; transcript_type "antisense"; transcript_status "KNOWN"; transcript_name "DEC1-203"; exon_number "2"; exon_id "ENSE00001462174.1"; talon_gene "27654"; talon_transcript "95169"; talon_exon "446132"; ccdsid "CCDS6812.1"; exon_status "KNOWN"; level "2"; source "HAVANA"; tag "CCDS";
chr9	HAVANA	exon	115291782	115291936	.	+	.	gene_id "ENSG00000173077.15"; transcript_id "ENST00000484171.2"; gene_type "protein_coding"; gene_status "KNOWN"; gene_name "DEC1"; transcript_type "antisense"; transcript_status "KNOWN"; transcript_name "DEC1-203"; exon_number "3"; exon_id "ENSE00001462173.1"; talon_gene "27654"; talon_transcript "95169"; talon_exon "446138"; ccdsid "CCDS6812.1"; exon_status "KNOWN"; level "2"; source "HAVANA"; tag "CCDS";
chr9	HAVANA	exon	115305906	115305996	.	+	.	gene_id "ENSG00000173077.15"; transcript_id "ENST00000484171.2"; gene_type "protein_coding"; gene_status "KNOWN"; gene_name "DEC1"; transcript_type "antisense"; transcript_status "KNOWN"; transcript_name "DEC1-203"; exon_number "4"; exon_id "ENSE00001462172.1"; talon_gene "27654"; talon_transcript "95169"; talon_exon "446140"; ccdsid "CCDS6812.1"; exon_status "KNOWN"; level "2"; source "HAVANA"; tag "CCDS";
chr9	HAVANA	exon	115330303	115331330	.	+	.	gene_id "ENSG00000173077.15"; transcript_id "ENST00000484171.2"; gene_type "protein_coding"; gene_status "KNOWN"; gene_name "DEC1"; transcript_type "antisense"; transcript_status "KNOWN"; transcript_name "DEC1-203"; exon_number "5"; exon_id "ENSE00001881105.1"; talon_gene "27654"; talon_transcript "95169"; talon_exon "446152"; exon_status "KNOWN"; level "2"; source "HAVANA";
chr9	HAVANA	gene	115020534	115035896	.	-	.	gene_id "ENSG00000041982.15"; gene_name "TNC"; gene_status "KNOWN"; gene_type "protein_coding"; talon_gene "27656"; havana_gene "OTTHUMG00000021010.6"; level "1";
chr9	TALON	transcript	115020534	115036185	.	-	.	gene_id "ENSG00000041982.15"; transcript_id "ENCODEHT000586748"; gene_name "TNC"; gene_status "KNOWN"; gene_type "protein_coding"; transcript_status "NOVEL"; transcript_name "ENCODEHT000586748"; talon_gene "27656"; talon_transcript "586748"; ISM-suffix_to_IDs "95177,95178,95179,95180,95181,95182"; ISM-suffix_transcript "TRUE"; ISM_to_IDs "95177,95178,95179,95180,95181,95182"; ISM_transcript "TRUE";
chr9	TALON	exon	115036098	115036185	.	-	.	gene_id "ENSG00000041982.15"; transcript_id "ENCODEHT000586748"; gene_type "protein_coding"; gene_status "KNOWN"; gene_name "TNC"; transcript_status "NOVEL"; transcript_name "ENCODEHT000586748"; exon_number "1"; exon_id "1371709"; talon_gene "27656"; talon_transcript "586748"; talon_exon "1371709"; exon_status "NOVEL";
chr9	HAVANA	exon	115035204	115035334	.	-	.	gene_id "ENSG00000041982.15"; transcript_id "ENCODEHT000586748"; gene_type "protein_coding"; gene_status "KNOWN"; gene_name "TNC"; transcript_status "NOVEL"; transcript_name "ENCODEHT000586748"; exon_number "2"; exon_id "ENSE00003686028.1"; talon_gene "27656"; talon_transcript "586748"; talon_exon "446212"; ccdsid "CCDS6811.1"; exon_status "KNOWN"; level "2"; protein_id "ENSP00000265131.4"; source "HAVANA"; tag "CCDS";
chr9	HAVANA	exon	115031553	115031685	.	-	.	gene_id "ENSG00000041982.15"; transcript_id "ENCODEHT000586748"; gene_type "protein_coding"; gene_status "KNOWN"; gene_name "TNC"; transcript_status "NOVEL"; transcript_name "ENCODEHT000586748"; exon_number "3"; exon_id "ENSE00003533323.1"; talon_gene "27656"; talon_transcript "586748"; talon_exon "446214"; ccdsid "CCDS6811.1"; exon_status "KNOWN"; level "2"; protein_id "ENSP00000265131.4"; source "HAVANA"; tag "CCDS";
chr9	HAVANA	exon	115030254	115030405	.	-	.	gene_id "ENSG00000041982.15"; transcript_id "ENCODEHT000586748"; gene_type "protein_coding"; gene_status "KNOWN"; gene_name "TNC"; transcript_status "NOVEL"; transcript_name "ENCODEHT000586748"; exon_number "4"; exon_id "ENSE00000926916.1"; talon_gene "27656"; talon_transcript "586748"; talon_exon "446216"; ccdsid "CCDS6811.1"; exon_status "KNOWN"; level "2"; protein_id "ENSP00000265131.4"; source "HAVANA"; tag "CCDS";
chr9	HAVANA	exon	115029360	115029456	.	-	.	gene_id "ENSG00000041982.15"; transcript_id "ENCODEHT000586748"; gene_type "protein_coding"; gene_status "KNOWN"; gene_name "TNC"; transcript_status "NOVEL"; transcript_name "ENCODEHT000586748"; exon_number "5"; exon_id "ENSE00000926915.1"; talon_gene "27656"; talon_transcript "586748"; talon_exon "446218"; ccdsid "CCDS6811.1"; exon_status "KNOWN"; level "2"; protein_id "ENSP00000265131.4"; source "HAVANA"; tag "CCDS";
chr9	HAVANA	exon	115026534	115026695	.	-	.	gene_id "ENSG00000041982.15"; transcript_id "ENCODEHT000586748"; gene_type "protein_coding"; gene_status "KNOWN"; gene_name "TNC"; transcript_status "NOVEL"; transcript_name "ENCODEHT000586748"; exon_number "6"; exon_id "ENSE00000926914.1"; talon_gene "27656"; talon_transcript "586748"; talon_exon "446220"; ccdsid "CCDS6811.1"; exon_status "KNOWN"; level "2"; protein_id "ENSP00000265131.4"; source "HAVANA"; tag "CCDS";
chr9	HAVANA	exon	115023973	115024136	.	-	.	gene_id "ENSG00000041982.15"; transcript_id "ENCODEHT000586748"; gene_type "protein_coding"; gene_status "KNOWN"; gene_name "TNC"; transcript_status "NOVEL"; transcript_name "ENCODEHT000586748"; exon_number "7"; exon_id "ENSE00000926913.1"; talon_gene "27656"; talon_transcript "586748"; talon_exon "446222"; ccdsid "CCDS6811.1"; exon_status "KNOWN"; level "2"; protein_id "ENSP00000265131.4"; source "HAVANA"; tag "CCDS";
chr9	HAVANA	exon	115020534	115021267	.	-	.	gene_id "ENSG00000041982.15"; transcript_id "ENCODEHT000586748"; gene_type "protein_coding"; gene_status "KNOWN"; gene_name "TNC"; transcript_status "NOVEL"; transcript_name "ENCODEHT000586748"; exon_number "8"; exon_id "ENSE00001948855.1"; talon_gene "27656"; talon_transcript "586748"; talon_exon "446237"; ccdsid "CCDS6811.1"; exon_status "KNOWN"; level "2"; protein_id "ENSP00000265131.4"; source "HAVANA"; tag "CCDS";
chr9	TALON	transcript	115020534	115035896	.	-	.	gene_id "ENSG00000041982.15"; transcript_id "ENCODEHT000586750"; gene_name "TNC"; gene_status "KNOWN"; gene_type "protein_coding"; transcript_status "NOVEL"; transcript_name "ENCODEHT000586750"; talon_gene "27656"; talon_transcript "586750"; NIC_transcript "TRUE";
chr9	HAVANA	exon	115035659	115035896	.	-	.	gene_id "ENSG00000041982.15"; transcript_id "ENCODEHT000586750"; gene_type "protein_coding"; gene_status "KNOWN"; gene_name "TNC"; transcript_status "NOVEL"; transcript_name "ENCODEHT000586750"; exon_number "1"; exon_id "ENSE00001870397.1"; talon_gene "27656"; talon_transcript "586750"; talon_exon "446254"; exon_status "KNOWN"; level "2"; source "HAVANA";
chr9	HAVANA	exon	115035204	115035334	.	-	.	gene_id "ENSG00000041982.15"; transcript_id "ENCODEHT000586750"; gene_type "protein_coding"; gene_status "KNOWN"; gene_name "TNC"; transcript_status "NOVEL"; transcript_name "ENCODEHT000586750"; exon_number "2"; exon_id "ENSE00003686028.1"; talon_gene "27656"; talon_transcript "586750"; talon_exon "446212"; ccdsid "CCDS6811.1"; exon_status "KNOWN"; level "2"; protein_id "ENSP00000265131.4"; source "HAVANA"; tag "CCDS";
chr9	HAVANA	exon	115031553	115031685	.	-	.	gene_id "ENSG00000041982.15"; transcript_id "ENCODEHT000586750"; gene_type "protein_coding"; gene_status "KNOWN"; gene_name "TNC"; transcript_status "NOVEL"; transcript_name "ENCODEHT000586750"; exon_number "3"; exon_id "ENSE00003533323.1"; talon_gene "27656"; talon_transcript "586750"; talon_exon "446214"; ccdsid "CCDS6811.1"; exon_status "KNOWN"; level "2"; protein_id "ENSP00000265131.4"; source "HAVANA"; tag "CCDS";
chr9	HAVANA	exon	115030254	115030405	.	-	.	gene_id "ENSG00000041982.15"; transcript_id "ENCODEHT000586750"; gene_type "protein_coding"; gene_status "KNOWN"; gene_name "TNC"; transcript_status "NOVEL"; transcript_name "ENCODEHT000586750"; exon_number "4"; exon_id "ENSE00000926916.1"; talon_gene "27656"; talon_transcript "586750"; talon_exon "446216"; ccdsid "CCDS6811.1"; exon_status "KNOWN"; level "2"; protein_id "ENSP00000265131.4"; source "HAVANA"; tag "CCDS";
chr9	HAVANA	exon	115029360	115029456	.	-	.	gene_id "ENSG00000041982.15"; transcript_id "ENCODEHT000586750"; gene_type "protein_coding"; gene_status "KNOWN"; gene_name "TNC"; transcript_status "NOVEL"; transcript_name "ENCODEHT000586750"; exon_number "5"; exon_id "ENSE00000926915.1"; talon_gene "27656"; talon_transcript "586750"; talon_exon "446218"; ccdsid "CCDS6811.1"; exon_status "KNOWN"; level "2"; protein_id "ENSP00000265131.4"; source "HAVANA"; tag "CCDS";
chr9	HAVANA	exon	115026534	115026695	.	-	.	gene_id "ENSG00000041982.15"; transcript_id "ENCODEHT000586750"; gene_type "protein_coding"; gene_status "KNOWN"; gene_name "TNC"; transcript_status "NOVEL"; transcript_name "ENCODEHT000586750"; exon_number "6"; exon_id "ENSE00000926914.1"; talon_gene "27656"; talon_transcript "586750"; talon_exon "446220"; ccdsid "CCDS6811.1"; exon_status "KNOWN"; level "2"; protein_id "ENSP00000265131.4"; source "HAVANA"; tag "CCDS";
chr9	HAVANA	exon	115023973	115024136	.	-	.	gene_id "ENSG00000041982.15"; transcript_id "ENCODEHT000586750"; gene_type "protein_coding"; gene_status "KNOWN"; gene_name "TNC"; transcript_status "NOVEL"; transcript_name "ENCODEHT000586750"; exon_number "7"; exon_id "ENSE00000926913.1"; talon_gene "27656"; talon_transcript "586750"; talon_exon "446222"; ccdsid "CCDS6811.1"; exon_status "KNOWN"; level "2"; protein_id "ENSP00000265131.4"; source "HAVANA"; tag "CCDS";
chr9	HAVANA	exon	115020534	115021267	.	-	.	gene_id "ENSG00000041982.15"; transcript_id "ENCODEHT000586750"; gene_type "protein_coding"; gene_status "KNOWN"; gene_name "TNC"; transcript_status "NOVEL"; transcript_name "ENCODEHT000586750"; exon_number "8"; exon_id "ENSE00001948855.1"; talon_gene "27656"; talon_transcript "586750"; talon_exon "446237"; ccdsid "CCDS6811.1"; exon_status "KNOWN"; level "2"; protein_id "ENSP00000265131.4"; source "HAVANA"; tag "CCDS";
chr9	HAVANA	gene	116424598	116687234	.	-	.	gene_id "ENSG00000148219.16"; gene_name "ASTN2"; gene_status "KNOWN"; gene_type "protein_coding"; talon_gene "27667"; havana_gene "OTTHUMG00000021013.2"; level "2"; tag "overlapping_locus";
chr9	TALON	transcript	116424598	116687234	.	-	.	gene_id "ENSG00000148219.16"; transcript_id "ENCODEHT000586809"; gene_name "ASTN2"; gene_status "KNOWN"; gene_type "protein_coding"; transcript_status "NOVEL"; transcript_name "ENCODEHT000586809"; talon_gene "27667"; talon_transcript "586809"; ISM-prefix_to_IDs "95211,586806"; ISM-prefix_transcript "TRUE"; ISM_to_IDs "95211,586806"; ISM_transcript "TRUE";
chr9	HAVANA	exon	116687066	116687234	.	-	.	gene_id "ENSG00000148219.16"; transcript_id "ENCODEHT000586809"; gene_type "protein_coding"; gene_status "KNOWN"; gene_name "ASTN2"; transcript_status "NOVEL"; transcript_name "ENCODEHT000586809"; exon_number "1"; exon_id "ENSE00001232113.6"; talon_gene "27667"; talon_transcript "586809"; talon_exon "446443"; ccdsid "CCDS6814.1"; exon_status "KNOWN"; level "2"; protein_id "ENSP00000339925.4"; source "HAVANA"; tag "CCDS";
chr9	HAVANA	exon	116651528	116651793	.	-	.	gene_id "ENSG00000148219.16"; transcript_id "ENCODEHT000586809"; gene_type "protein_coding"; gene_status "KNOWN"; gene_name "ASTN2"; transcript_status "NOVEL"; transcript_name "ENCODEHT000586809"; exon_number "2"; exon_id "ENSE00003567870.1"; talon_gene "27667"; talon_transcript "586809"; talon_exon "446427"; ccdsid "CCDS48009.2"; exon_status "KNOWN"; level "2"; protein_id "ENSP00000288520.5"; source "HAVANA"; tag "CCDS";
chr9	HAVANA	exon	116620310	116620443	.	-	.	gene_id "ENSG00000148219.16"; transcript_id "ENCODEHT000586809"; gene_type "protein_coding"; gene_status "KNOWN"; gene_name "ASTN2"; transcript_status "NOVEL"; transcript_name "ENCODEHT000586809"; exon_number "3"; exon_id "ENSE00001697604.1"; talon_gene "27667"; talon_transcript "586809"; talon_exon "446429"; ccdsid "CCDS48009.2"; exon_status "KNOWN"; level "2"; protein_id "ENSP00000288520.5"; source "HAVANA"; tag "CCDS";
chr9	HAVANA	exon	116618324	116618472	.	-	.	gene_id "ENSG00000148219.16"; transcript_id "ENCODEHT000586809"; gene_type "protein_coding"; gene_status "KNOWN"; gene_name "ASTN2"; transcript_status "NOVEL"; transcript_name "ENCODEHT000586809"; exon_number "4"; exon_id "ENSE00001691779.1"; talon_gene "27667"; talon_transcript "586809"; talon_exon "446431"; ccdsid "CCDS48009.2"; exon_status "KNOWN"; level "2"; protein_id "ENSP00000288520.5"; source "HAVANA"; tag "CCDS";
chr9	HAVANA	exon	116487359	116487500	.	-	.	gene_id "ENSG00000148219.16"; transcript_id "ENCODEHT000586809"; gene_type "protein_coding"; gene_status "KNOWN"; gene_name "ASTN2"; transcript_status "NOVEL"; transcript_name "ENCODEHT000586809"; exon_number "5"; exon_id "ENSE00001597889.1"; talon_gene "27667"; talon_transcript "586809"; talon_exon "446433"; ccdsid "CCDS48009.2"; exon_status "KNOWN"; level "2"; protein_id "ENSP00000288520.5"; source "HAVANA"; tag "CCDS";
chr9	HAVANA	exon	116442453	116442553	.	-	.	gene_id "ENSG00000148219.16"; transcript_id "ENCODEHT000586809"; gene_type "protein_coding"; gene_status "KNOWN"; gene_name "ASTN2"; transcript_status "NOVEL"; transcript_name "ENCODEHT000586809"; exon_number "6"; exon_id "ENSE00001625659.1"; talon_gene "27667"; talon_transcript "586809"; talon_exon "446435"; ccdsid "CCDS48009.2"; exon_status "KNOWN"; level "2"; protein_id "ENSP00000288520.5"; source "HAVANA"; tag "CCDS";
chr9	HAVANA	exon	116440609	116440792	.	-	.	gene_id "ENSG00000148219.16"; transcript_id "ENCODEHT000586809"; gene_type "protein_coding"; gene_status "KNOWN"; gene_name "ASTN2"; transcript_status "NOVEL"; transcript_name "ENCODEHT000586809"; exon_number "7"; exon_id "ENSE00001793095.1"; talon_gene "27667"; talon_transcript "586809"; talon_exon "446437"; ccdsid "CCDS48009.2"; exon_status "KNOWN"; level "2"; protein_id "ENSP00000288520.5"; source "HAVANA"; tag "CCDS";
chr9	TALON	exon	116424598	116426088	.	-	.	gene_id "ENSG00000148219.16"; transcript_id "ENCODEHT000586809"; gene_type "protein_coding"; gene_status "KNOWN"; gene_name "ASTN2"; transcript_status "NOVEL"; transcript_name "ENCODEHT000586809"; exon_number "8"; exon_id "1371778"; talon_gene "27667"; talon_transcript "586809"; talon_exon "1371778"; exon_status "NOVEL";
chr9	HAVANA	transcript	116425228	116687234	.	-	.	gene_id "ENSG00000148219.16"; transcript_id "ENST00000341734.8"; gene_name "ASTN2"; gene_status "KNOWN"; gene_type "protein_coding"; transcript_type "protein_coding"; transcript_status "KNOWN"; transcript_name "ASTN2-203"; talon_gene "27667"; talon_transcript "95211"; ccdsid "CCDS6814.1"; havana_transcript "OTTHUMT00000254210.1"; level "2"; protein_id "ENSP00000339925.4"; source "HAVANA"; tag "CCDS"; transcript_support_level "1";
chr9	HAVANA	exon	116687066	116687234	.	-	.	gene_id "ENSG00000148219.16"; transcript_id "ENST00000341734.8"; gene_type "protein_coding"; gene_status "KNOWN"; gene_name "ASTN2"; transcript_type "protein_coding"; transcript_status "KNOWN"; transcript_name "ASTN2-203"; exon_number "1"; exon_id "ENSE00001232113.6"; talon_gene "27667"; talon_transcript "95211"; talon_exon "446443"; ccdsid "CCDS6814.1"; exon_status "KNOWN"; level "2"; protein_id "ENSP00000339925.4"; source "HAVANA"; tag "CCDS";
chr9	HAVANA	exon	116651528	116651793	.	-	.	gene_id "ENSG00000148219.16"; transcript_id "ENST00000341734.8"; gene_type "protein_coding"; gene_status "KNOWN"; gene_name "ASTN2"; transcript_type "protein_coding"; transcript_status "KNOWN"; transcript_name "ASTN2-203"; exon_number "2"; exon_id "ENSE00003567870.1"; talon_gene "27667"; talon_transcript "95211"; talon_exon "446427"; ccdsid "CCDS48009.2"; exon_status "KNOWN"; level "2"; protein_id "ENSP00000288520.5"; source "HAVANA"; tag "CCDS";
chr9	HAVANA	exon	116620310	116620443	.	-	.	gene_id "ENSG00000148219.16"; transcript_id "ENST00000341734.8"; gene_type "protein_coding"; gene_status "KNOWN"; gene_name "ASTN2"; transcript_type "protein_coding"; transcript_status "KNOWN"; transcript_name "ASTN2-203"; exon_number "3"; exon_id "ENSE00001697604.1"; talon_gene "27667"; talon_transcript "95211"; talon_exon "446429"; ccdsid "CCDS48009.2"; exon_status "KNOWN"; level "2"; protein_id "ENSP00000288520.5"; source "HAVANA"; tag "CCDS";
chr9	HAVANA	exon	116618324	116618472	.	-	.	gene_id "ENSG00000148219.16"; transcript_id "ENST00000341734.8"; gene_type "protein_coding"; gene_status "KNOWN"; gene_name "ASTN2"; transcript_type "protein_coding"; transcript_status "KNOWN"; transcript_name "ASTN2-203"; exon_number "4"; exon_id "ENSE00001691779.1"; talon_gene "27667"; talon_transcript "95211"; talon_exon "446431"; ccdsid "CCDS48009.2"; exon_status "KNOWN"; level "2"; protein_id "ENSP00000288520.5"; source "HAVANA"; tag "CCDS";
chr9	HAVANA	exon	116487359	116487500	.	-	.	gene_id "ENSG00000148219.16"; transcript_id "ENST00000341734.8"; gene_type "protein_coding"; gene_status "KNOWN"; gene_name "ASTN2"; transcript_type "protein_coding"; transcript_status "KNOWN"; transcript_name "ASTN2-203"; exon_number "5"; exon_id "ENSE00001597889.1"; talon_gene "27667"; talon_transcript "95211"; talon_exon "446433"; ccdsid "CCDS48009.2"; exon_status "KNOWN"; level "2"; protein_id "ENSP00000288520.5"; source "HAVANA"; tag "CCDS";
chr9	HAVANA	exon	116442453	116442553	.	-	.	gene_id "ENSG00000148219.16"; transcript_id "ENST00000341734.8"; gene_type "protein_coding"; gene_status "KNOWN"; gene_name "ASTN2"; transcript_type "protein_coding"; transcript_status "KNOWN"; transcript_name "ASTN2-203"; exon_number "6"; exon_id "ENSE00001625659.1"; talon_gene "27667"; talon_transcript "95211"; talon_exon "446435"; ccdsid "CCDS48009.2"; exon_status "KNOWN"; level "2"; protein_id "ENSP00000288520.5"; source "HAVANA"; tag "CCDS";
chr9	HAVANA	exon	116440609	116440792	.	-	.	gene_id "ENSG00000148219.16"; transcript_id "ENST00000341734.8"; gene_type "protein_coding"; gene_status "KNOWN"; gene_name "ASTN2"; transcript_type "protein_coding"; transcript_status "KNOWN"; transcript_name "ASTN2-203"; exon_number "7"; exon_id "ENSE00001793095.1"; talon_gene "27667"; talon_transcript "95211"; talon_exon "446437"; ccdsid "CCDS48009.2"; exon_status "KNOWN"; level "2"; protein_id "ENSP00000288520.5"; source "HAVANA"; tag "CCDS";
chr9	HAVANA	exon	116425876	116426088	.	-	.	gene_id "ENSG00000148219.16"; transcript_id "ENST00000341734.8"; gene_type "protein_coding"; gene_status "KNOWN"; gene_name "ASTN2"; transcript_type "protein_coding"; transcript_status "KNOWN"; transcript_name "ASTN2-203"; exon_number "8"; exon_id "ENSE00001377738.1"; talon_gene "27667"; talon_transcript "95211"; talon_exon "446445"; ccdsid "CCDS6814.1"; exon_status "KNOWN"; level "2"; protein_id "ENSP00000339925.4"; source "HAVANA"; tag "CCDS";
chr9	HAVANA	exon	116425228	116425626	.	-	.	gene_id "ENSG00000148219.16"; transcript_id "ENST00000341734.8"; gene_type "protein_coding"; gene_status "KNOWN"; gene_name "ASTN2"; transcript_type "protein_coding"; transcript_status "KNOWN"; transcript_name "ASTN2-203"; exon_number "9"; exon_id "ENSE00001518675.1"; talon_gene "27667"; talon_transcript "95211"; talon_exon "446447"; ccdsid "CCDS6814.1"; exon_status "KNOWN"; level "2"; protein_id "ENSP00000339925.4"; source "HAVANA"; tag "CCDS";
chr9	HAVANA	gene	116687302	116698260	.	+	.	gene_id "ENSG00000119401.10"; gene_name "TRIM32"; gene_status "KNOWN"; gene_type "protein_coding"; talon_gene "27670"; havana_gene "OTTHUMG00000021026.4"; level "2";
chr9	ENSEMBL	transcript	116687302	116701298	.	+	.	gene_id "ENSG00000119401.10"; transcript_id "ENST00000450136.1"; gene_name "TRIM32"; gene_status "KNOWN"; gene_type "protein_coding"; transcript_type "protein_coding"; transcript_status "KNOWN"; transcript_name "TRIM32-203"; talon_gene "27670"; talon_transcript "95219"; ccdsid "CCDS6817.1"; level "3"; protein_id "ENSP00000408292.1"; source "ENSEMBL"; tag "CCDS"; transcript_support_level "1";
chr9	ENSEMBL	exon	116687302	116687381	.	+	.	gene_id "ENSG00000119401.10"; transcript_id "ENST00000450136.1"; gene_type "protein_coding"; gene_status "KNOWN"; gene_name "TRIM32"; transcript_type "protein_coding"; transcript_status "KNOWN"; transcript_name "TRIM32-203"; exon_number "1"; exon_id "ENSE00001667250.1"; talon_gene "27670"; talon_transcript "95219"; talon_exon "446492"; ccdsid "CCDS6817.1"; exon_status "KNOWN"; level "3"; protein_id "ENSP00000408292.1"; source "ENSEMBL"; tag "CCDS";
chr9	ENSEMBL	exon	116697662	116701298	.	+	.	gene_id "ENSG00000119401.10"; transcript_id "ENST00000450136.1"; gene_type "protein_coding"; gene_status "KNOWN"; gene_name "TRIM32"; transcript_type "protein_coding"; transcript_status "KNOWN"; transcript_name "TRIM32-203"; exon_number "2"; exon_id "ENSE00001733281.1"; talon_gene "27670"; talon_transcript "95219"; talon_exon "446494"; ccdsid "CCDS6817.1"; exon_status "KNOWN"; level "3"; protein_id "ENSP00000408292.1"; source "ENSEMBL"; tag "CCDS";
chr9	HAVANA	transcript	116687330	116701300	.	+	.	gene_id "ENSG00000119401.10"; transcript_id "ENST00000373983.2"; gene_name "TRIM32"; gene_status "KNOWN"; gene_type "protein_coding"; transcript_type "protein_coding"; transcript_status "KNOWN"; transcript_name "TRIM32-201"; talon_gene "27670"; talon_transcript "95220"; ccdsid "CCDS6817.1"; havana_transcript "OTTHUMT00000055466.2"; level "2"; protein_id "ENSP00000363095.1"; source "HAVANA"; tag "CCDS"; transcript_support_level "1";
chr9	HAVANA	exon	116687330	116687381	.	+	.	gene_id "ENSG00000119401.10"; transcript_id "ENST00000373983.2"; gene_type "protein_coding"; gene_status "KNOWN"; gene_name "TRIM32"; transcript_type "protein_coding"; transcript_status "KNOWN"; transcript_name "TRIM32-201"; exon_number "1"; exon_id "ENSE00001034480.1"; talon_gene "27670"; talon_transcript "95220"; talon_exon "446495"; ccdsid "CCDS6817.1"; exon_status "KNOWN"; level "2"; protein_id "ENSP00000363095.1"; source "HAVANA"; tag "CCDS";
chr9	HAVANA	exon	116697665	116701300	.	+	.	gene_id "ENSG00000119401.10"; transcript_id "ENST00000373983.2"; gene_type "protein_coding"; gene_status "KNOWN"; gene_name "TRIM32"; transcript_type "protein_coding"; transcript_status "KNOWN"; transcript_name "TRIM32-201"; exon_number "2"; exon_id "ENSE00001462070.2"; talon_gene "27670"; talon_transcript "95220"; talon_exon "446497"; ccdsid "CCDS6817.1"; exon_status "KNOWN"; level "2"; protein_id "ENSP00000363095.1"; source "HAVANA"; tag "CCDS";
chr9	HAVANA	transcript	116687343	116698260	.	+	.	gene_id "ENSG00000119401.10"; transcript_id "ENST00000411410.1"; gene_name "TRIM32"; gene_status "KNOWN"; gene_type "protein_coding"; transcript_type "protein_coding"; transcript_status "KNOWN"; transcript_name "TRIM32-202"; talon_gene "27670"; talon_transcript "95221"; havana_transcript "OTTHUMT00000055467.3"; level "2"; protein_id "ENSP00000412603.1"; source "HAVANA"; tag "cds_end_NF"; transcript_support_level "3";
chr9	HAVANA	exon	116687343	116687381	.	+	.	gene_id "ENSG00000119401.10"; transcript_id "ENST00000411410.1"; gene_type "protein_coding"; gene_status "KNOWN"; gene_name "TRIM32"; transcript_type "protein_coding"; transcript_status "KNOWN"; transcript_name "TRIM32-202"; exon_number "1"; exon_id "ENSE00001665372.1"; talon_gene "27670"; talon_transcript "95221"; talon_exon "446498"; exon_status "KNOWN"; level "2"; protein_id "ENSP00000412603.1"; source "HAVANA"; tag "cds_end_NF";
chr9	HAVANA	exon	116697373	116697433	.	+	.	gene_id "ENSG00000119401.10"; transcript_id "ENST00000411410.1"; gene_type "protein_coding"; gene_status "KNOWN"; gene_name "TRIM32"; transcript_type "protein_coding"; transcript_status "KNOWN"; transcript_name "TRIM32-202"; exon_number "2"; exon_id "ENSE00001718851.1"; talon_gene "27670"; talon_transcript "95221"; talon_exon "446500"; exon_status "KNOWN"; level "2"; protein_id "ENSP00000412603.1"; source "HAVANA"; tag "cds_end_NF";
chr9	HAVANA	exon	116697662	116698260	.	+	.	gene_id "ENSG00000119401.10"; transcript_id "ENST00000411410.1"; gene_type "protein_coding"; gene_status "KNOWN"; gene_name "TRIM32"; transcript_type "protein_coding"; transcript_status "KNOWN"; transcript_name "TRIM32-202"; exon_number "3"; exon_id "ENSE00001775694.1"; talon_gene "27670"; talon_transcript "95221"; talon_exon "446502"; exon_status "KNOWN"; level "2"; protein_id "ENSP00000412603.1"; source "HAVANA"; tag "cds_end_NF";
chr9	HAVANA	gene	117180628	117181095	.	-	.	gene_id "ENSG00000230734.1"; gene_name "RPL10P3"; gene_status "KNOWN"; gene_type "processed_pseudogene"; talon_gene "27672"; havana_gene "OTTHUMG00000020559.2"; level "2"; tag "overlapping_locus";
chr9	HAVANA	transcript	117180628	117181095	.	-	.	gene_id "ENSG00000230734.1"; transcript_id "ENST00000431607.1"; gene_name "RPL10P3"; gene_status "KNOWN"; gene_type "processed_pseudogene"; transcript_type "processed_pseudogene"; transcript_status "KNOWN"; transcript_name "RPL10P3-201"; talon_gene "27672"; talon_transcript "95223"; havana_transcript "OTTHUMT00000053805.2"; level "2"; ont "PGO:0000004"; source "HAVANA"; tag "basic"; transcript_support_level "NA";
chr9	HAVANA	exon	117180628	117181095	.	-	.	gene_id "ENSG00000230734.1"; transcript_id "ENST00000431607.1"; gene_type "processed_pseudogene"; gene_status "KNOWN"; gene_name "RPL10P3"; transcript_type "processed_pseudogene"; transcript_status "KNOWN"; transcript_name "RPL10P3-201"; exon_number "1"; exon_id "ENSE00001709064.1"; talon_gene "27672"; talon_transcript "95223"; talon_exon "446512"; exon_status "KNOWN"; level "2"; ont "PGO:0000004"; source "HAVANA"; tag "basic";
chr9	HAVANA	gene	117704175	117724730	.	+	.	gene_id "ENSG00000136869.14"; gene_name "TLR4"; gene_status "KNOWN"; gene_type "protein_coding"; talon_gene "27680"; havana_gene "OTTHUMG00000021046.6"; level "2"; tag "overlapping_locus";
chr9	HAVANA	transcript	117704175	117714952	.	+	.	gene_id "ENSG00000136869.14"; transcript_id "ENST00000472304.2"; gene_name "TLR4"; gene_status "KNOWN"; gene_type "protein_coding"; transcript_type "protein_coding"; transcript_status "KNOWN"; transcript_name "TLR4-203"; talon_gene "27680"; talon_transcript "95232"; havana_transcript "OTTHUMT00000055551.3"; level "2"; protein_id "ENSP00000496429.1"; source "HAVANA"; tag "basic"; transcript_support_level "1";
chr9	HAVANA	exon	117704175	117704565	.	+	.	gene_id "ENSG00000136869.14"; transcript_id "ENST00000472304.2"; gene_type "protein_coding"; gene_status "KNOWN"; gene_name "TLR4"; transcript_type "protein_coding"; transcript_status "KNOWN"; transcript_name "TLR4-203"; exon_number "1"; exon_id "ENSE00003819247.1"; talon_gene "27680"; talon_transcript "95232"; talon_exon "446544"; exon_status "KNOWN"; level "2"; protein_id "ENSP00000496429.1"; source "HAVANA"; tag "basic";
chr9	HAVANA	exon	117712389	117714952	.	+	.	gene_id "ENSG00000136869.14"; transcript_id "ENST00000472304.2"; gene_type "protein_coding"; gene_status "KNOWN"; gene_name "TLR4"; transcript_type "protein_coding"; transcript_status "KNOWN"; transcript_name "TLR4-203"; exon_number "2"; exon_id "ENSE00001937591.1"; talon_gene "27680"; talon_transcript "95232"; talon_exon "446546"; exon_status "KNOWN"; level "2"; protein_id "ENSP00000496429.1"; source "HAVANA"; tag "basic";
chr9	HAVANA	transcript	117704192	117715775	.	+	.	gene_id "ENSG00000136869.14"; transcript_id "ENST00000394487.5"; gene_name "TLR4"; gene_status "KNOWN"; gene_type "protein_coding"; transcript_type "protein_coding"; transcript_status "KNOWN"; transcript_name "TLR4-202"; talon_gene "27680"; talon_transcript "95233"; havana_transcript "OTTHUMT00000055550.3"; level "2"; protein_id "ENSP00000377997.4"; source "HAVANA"; tag "basic"; transcript_support_level "1";
chr9	HAVANA	exon	117704192	117704565	.	+	.	gene_id "ENSG00000136869.14"; transcript_id "ENST00000394487.5"; gene_type "protein_coding"; gene_status "KNOWN"; gene_name "TLR4"; transcript_type "protein_coding"; transcript_status "KNOWN"; transcript_name "TLR4-202"; exon_number "1"; exon_id "ENSE00003814399.1"; talon_gene "27680"; talon_transcript "95233"; talon_exon "446547"; exon_status "KNOWN"; level "2"; protein_id "ENSP00000377997.4"; source "HAVANA"; tag "basic";
chr9	HAVANA	exon	117708199	117708318	.	+	.	gene_id "ENSG00000136869.14"; transcript_id "ENST00000394487.5"; gene_type "protein_coding"; gene_status "KNOWN"; gene_name "TLR4"; transcript_type "protein_coding"; transcript_status "KNOWN"; transcript_name "TLR4-202"; exon_number "2"; exon_id "ENSE00001518617.1"; talon_gene "27680"; talon_transcript "95233"; talon_exon "446549"; exon_status "KNOWN"; level "2"; protein_id "ENSP00000377997.4"; source "HAVANA"; tag "basic";
chr9	HAVANA	exon	117708563	117708729	.	+	.	gene_id "ENSG00000136869.14"; transcript_id "ENST00000394487.5"; gene_type "protein_coding"; gene_status "KNOWN"; gene_name "TLR4"; transcript_type "protein_coding"; transcript_status "KNOWN"; transcript_name "TLR4-202"; exon_number "3"; exon_id "ENSE00003828684.1"; talon_gene "27680"; talon_transcript "95233"; talon_exon "446533"; ccdsid "CCDS6818.1"; exon_status "KNOWN"; level "2"; protein_id "ENSP00000493686.1"; source "HAVANA"; tag "readthrough_transcript";
chr9	HAVANA	exon	117712389	117715775	.	+	.	gene_id "ENSG00000136869.14"; transcript_id "ENST00000394487.5"; gene_type "protein_coding"; gene_status "KNOWN"; gene_name "TLR4"; transcript_type "protein_coding"; transcript_status "KNOWN"; transcript_name "TLR4-202"; exon_number "4"; exon_id "ENSE00001938828.1"; talon_gene "27680"; talon_transcript "95233"; talon_exon "446552"; exon_status "KNOWN"; level "2"; protein_id "ENSP00000377997.4"; source "HAVANA"; tag "basic";
chr9	HAVANA	transcript	117704222	117724730	.	+	.	gene_id "ENSG00000136869.14"; transcript_id "ENST00000645071.1"; gene_name "TLR4"; gene_status "KNOWN"; gene_type "protein_coding"; transcript_type "protein_coding"; transcript_status "KNOWN"; transcript_name "TLR4-205"; talon_gene "27680"; talon_transcript "95234"; ccdsid "CCDS6818.1"; havana_transcript "OTTHUMT00000055549.4"; level "2"; protein_id "ENSP00000494590.1"; source "HAVANA"; tag "CCDS";
chr9	HAVANA	exon	117704222	117704565	.	+	.	gene_id "ENSG00000136869.14"; transcript_id "ENST00000645071.1"; gene_type "protein_coding"; gene_status "KNOWN"; gene_name "TLR4"; transcript_type "protein_coding"; transcript_status "KNOWN"; transcript_name "TLR4-205"; exon_number "1"; exon_id "ENSE00001864539.2"; talon_gene "27680"; talon_transcript "95234"; talon_exon "446553"; ccdsid "CCDS6818.1"; exon_status "KNOWN"; level "2"; protein_id "ENSP00000494590.1"; source "HAVANA"; tag "CCDS";
chr9	HAVANA	exon	117708563	117708729	.	+	.	gene_id "ENSG00000136869.14"; transcript_id "ENST00000645071.1"; gene_type "protein_coding"; gene_status "KNOWN"; gene_name "TLR4"; transcript_type "protein_coding"; transcript_status "KNOWN"; transcript_name "TLR4-205"; exon_number "2"; exon_id "ENSE00003828684.1"; talon_gene "27680"; talon_transcript "95234"; talon_exon "446533"; ccdsid "CCDS6818.1"; exon_status "KNOWN"; level "2"; protein_id "ENSP00000493686.1"; source "HAVANA"; tag "readthrough_transcript";
chr9	HAVANA	exon	117712389	117724730	.	+	.	gene_id "ENSG00000136869.14"; transcript_id "ENST00000645071.1"; gene_type "protein_coding"; gene_status "KNOWN"; gene_name "TLR4"; transcript_type "protein_coding"; transcript_status "KNOWN"; transcript_name "TLR4-205"; exon_number "3"; exon_id "ENSE00003824573.1"; talon_gene "27680"; talon_transcript "95234"; talon_exon "446554"; ccdsid "CCDS6818.1"; exon_status "KNOWN"; level "2"; protein_id "ENSP00000494590.1"; source "HAVANA"; tag "CCDS";
chr9	HAVANA	gene	120389199	120403662	.	-	.	gene_id "ENSG00000136861.17"; gene_name "CDK5RAP2"; gene_status "KNOWN"; gene_type "protein_coding"; talon_gene "27693"; havana_gene "OTTHUMG00000021043.4"; level "2";
chr9	HAVANA	transcript	120389199	120403662	.	-	.	gene_id "ENSG00000136861.17"; transcript_id "ENST00000484546.1"; gene_name "CDK5RAP2"; gene_status "KNOWN"; gene_type "protein_coding"; transcript_type "retained_intron"; transcript_status "KNOWN"; transcript_name "CDK5RAP2-217"; talon_gene "27693"; talon_transcript "95267"; havana_transcript "OTTHUMT00000055531.1"; level "2"; source "HAVANA"; transcript_support_level "1";
chr9	HAVANA	exon	120402806	120403662	.	-	.	gene_id "ENSG00000136861.17"; transcript_id "ENST00000484546.1"; gene_type "protein_coding"; gene_status "KNOWN"; gene_name "CDK5RAP2"; transcript_type "retained_intron"; transcript_status "KNOWN"; transcript_name "CDK5RAP2-217"; exon_number "1"; exon_id "ENSE00001954919.1"; talon_gene "27693"; talon_transcript "95267"; talon_exon "446742"; exon_status "KNOWN"; level "2"; source "HAVANA";
chr9	HAVANA	exon	120400742	120400885	.	-	.	gene_id "ENSG00000136861.17"; transcript_id "ENST00000484546.1"; gene_type "protein_coding"; gene_status "KNOWN"; gene_name "CDK5RAP2"; transcript_type "retained_intron"; transcript_status "KNOWN"; transcript_name "CDK5RAP2-217"; exon_number "2"; exon_id "ENSE00003520479.1"; talon_gene "27693"; talon_transcript "95267"; talon_exon "446702"; ccdsid "CCDS6823.1"; exon_status "KNOWN"; level "2"; protein_id "ENSP00000343818.4"; source "HAVANA"; tag "CCDS";
chr9	HAVANA	exon	120394512	120394638	.	-	.	gene_id "ENSG00000136861.17"; transcript_id "ENST00000484546.1"; gene_type "protein_coding"; gene_status "KNOWN"; gene_name "CDK5RAP2"; transcript_type "retained_intron"; transcript_status "KNOWN"; transcript_name "CDK5RAP2-217"; exon_number "3"; exon_id "ENSE00003674549.1"; talon_gene "27693"; talon_transcript "95267"; talon_exon "446704"; ccdsid "CCDS6823.1"; exon_status "KNOWN"; level "2"; protein_id "ENSP00000343818.4"; source "HAVANA"; tag "CCDS";
chr9	HAVANA	exon	120389741	120389787	.	-	.	gene_id "ENSG00000136861.17"; transcript_id "ENST00000484546.1"; gene_type "protein_coding"; gene_status "KNOWN"; gene_name "CDK5RAP2"; transcript_type "retained_intron"; transcript_status "KNOWN"; transcript_name "CDK5RAP2-217"; exon_number "4"; exon_id "ENSE00003676188.1"; talon_gene "27693"; talon_transcript "95267"; talon_exon "446706"; ccdsid "CCDS6823.1"; exon_status "KNOWN"; level "2"; protein_id "ENSP00000343818.4"; source "HAVANA"; tag "CCDS";
chr9	HAVANA	exon	120389199	120389292	.	-	.	gene_id "ENSG00000136861.17"; transcript_id "ENST00000484546.1"; gene_type "protein_coding"; gene_status "KNOWN"; gene_name "CDK5RAP2"; transcript_type "retained_intron"; transcript_status "KNOWN"; transcript_name "CDK5RAP2-217"; exon_number "5"; exon_id "ENSE00001929643.1"; talon_gene "27693"; talon_transcript "95267"; talon_exon "446739"; exon_status "KNOWN"; level "2"; source "HAVANA";
chr9	HAVANA	gene	120756974	120793382	.	-	.	gene_id "ENSG00000119402.16"; gene_name "FBXW2"; gene_status "KNOWN"; gene_type "protein_coding"; talon_gene "27696"; havana_gene "OTTHUMG00000020576.3"; level "2";
chr9	HAVANA	transcript	120756974	120793412	.	-	.	gene_id "ENSG00000119402.16"; transcript_id "ENST00000608872.5"; gene_name "FBXW2"; gene_status "KNOWN"; gene_type "protein_coding"; transcript_type "protein_coding"; transcript_status "KNOWN"; transcript_name "FBXW2-205"; talon_gene "27696"; talon_transcript "95279"; ccdsid "CCDS43872.1"; havana_transcript "OTTHUMT00000053834.2"; level "2"; protein_id "ENSP00000476369.1"; source "HAVANA"; tag "CCDS"; transcript_support_level "1";
chr9	HAVANA	exon	120793354	120793412	.	-	.	gene_id "ENSG00000119402.16"; transcript_id "ENST00000608872.5"; gene_type "protein_coding"; gene_status "KNOWN"; gene_name "FBXW2"; transcript_type "protein_coding"; transcript_status "KNOWN"; transcript_name "FBXW2-205"; exon_number "1"; exon_id "ENSE00001413823.3"; talon_gene "27696"; talon_transcript "95279"; talon_exon "446786"; ccdsid "CCDS43872.1"; exon_status "KNOWN"; level "2"; protein_id "ENSP00000476369.1"; source "HAVANA"; tag "CCDS";
chr9	HAVANA	exon	120793149	120793257	.	-	.	gene_id "ENSG00000119402.16"; transcript_id "ENST00000608872.5"; gene_type "protein_coding"; gene_status "KNOWN"; gene_name "FBXW2"; transcript_type "protein_coding"; transcript_status "KNOWN"; transcript_name "FBXW2-205"; exon_number "2"; exon_id "ENSE00001016475.3"; talon_gene "27696"; talon_transcript "95279"; talon_exon "446788"; ccdsid "CCDS43872.1"; exon_status "KNOWN"; level "2"; protein_id "ENSP00000476369.1"; source "HAVANA"; tag "CCDS";
chr9	HAVANA	exon	120787769	120788278	.	-	.	gene_id "ENSG00000119402.16"; transcript_id "ENST00000608872.5"; gene_type "protein_coding"; gene_status "KNOWN"; gene_name "FBXW2"; transcript_type "protein_coding"; transcript_status "KNOWN"; transcript_name "FBXW2-205"; exon_number "3"; exon_id "ENSE00003573729.1"; talon_gene "27696"; talon_transcript "95279"; talon_exon "446790"; ccdsid "CCDS43872.1"; exon_status "KNOWN"; level "2"; protein_id "ENSP00000476369.1"; source "HAVANA"; tag "CCDS";
chr9	HAVANA	exon	120778351	120778545	.	-	.	gene_id "ENSG00000119402.16"; transcript_id "ENST00000608872.5"; gene_type "protein_coding"; gene_status "KNOWN"; gene_name "FBXW2"; transcript_type "protein_coding"; transcript_status "KNOWN"; transcript_name "FBXW2-205"; exon_number "4"; exon_id "ENSE00003495122.1"; talon_gene "27696"; talon_transcript "95279"; talon_exon "446792"; ccdsid "CCDS43872.1"; exon_status "KNOWN"; level "2"; protein_id "ENSP00000476369.1"; source "HAVANA"; tag "CCDS";
chr9	HAVANA	exon	120776093	120776226	.	-	.	gene_id "ENSG00000119402.16"; transcript_id "ENST00000608872.5"; gene_type "protein_coding"; gene_status "KNOWN"; gene_name "FBXW2"; transcript_type "protein_coding"; transcript_status "KNOWN"; transcript_name "FBXW2-205"; exon_number "5"; exon_id "ENSE00001231662.2"; talon_gene "27696"; talon_transcript "95279"; talon_exon "446794"; ccdsid "CCDS43872.1"; exon_status "KNOWN"; level "2"; protein_id "ENSP00000476369.1"; source "HAVANA"; tag "CCDS";
chr9	HAVANA	exon	120772754	120772840	.	-	.	gene_id "ENSG00000119402.16"; transcript_id "ENST00000608872.5"; gene_type "protein_coding"; gene_status "KNOWN"; gene_name "FBXW2"; transcript_type "protein_coding"; transcript_status "KNOWN"; transcript_name "FBXW2-205"; exon_number "6"; exon_id "ENSE00003533860.1"; talon_gene "27696"; talon_transcript "95279"; talon_exon "446781"; ccdsid "CCDS43872.1"; exon_status "KNOWN"; level "2"; protein_id "ENSP00000476369.1"; source "HAVANA"; tag "CCDS";
chr9	HAVANA	exon	120771348	120771517	.	-	.	gene_id "ENSG00000119402.16"; transcript_id "ENST00000608872.5"; gene_type "protein_coding"; gene_status "KNOWN"; gene_name "FBXW2"; transcript_type "protein_coding"; transcript_status "KNOWN"; transcript_name "FBXW2-205"; exon_number "7"; exon_id "ENSE00003535134.1"; talon_gene "27696"; talon_transcript "95279"; talon_exon "446783"; ccdsid "CCDS43872.1"; exon_status "KNOWN"; level "2"; protein_id "ENSP00000476369.1"; source "HAVANA"; tag "CCDS";
chr9	HAVANA	exon	120756974	120764847	.	-	.	gene_id "ENSG00000119402.16"; transcript_id "ENST00000608872.5"; gene_type "protein_coding"; gene_status "KNOWN"; gene_name "FBXW2"; transcript_type "protein_coding"; transcript_status "KNOWN"; transcript_name "FBXW2-205"; exon_number "8"; exon_id "ENSE00003706883.1"; talon_gene "27696"; talon_transcript "95279"; talon_exon "446796"; ccdsid "CCDS43872.1"; exon_status "KNOWN"; level "2"; protein_id "ENSP00000476369.1"; source "HAVANA"; tag "CCDS";
chr9	TALON	transcript	120762974	120793382	.	-	.	gene_id "ENSG00000119402.16"; transcript_id "ENCODEHT000587050"; gene_name "FBXW2"; gene_status "KNOWN"; gene_type "protein_coding"; transcript_status "NOVEL"; transcript_name "ENCODEHT000587050"; talon_gene "27696"; talon_transcript "587050"; NIC_transcript "TRUE";
chr9	TALON	exon	120793360	120793382	.	-	.	gene_id "ENSG00000119402.16"; transcript_id "ENCODEHT000587050"; gene_type "protein_coding"; gene_status "KNOWN"; gene_name "FBXW2"; transcript_status "NOVEL"; transcript_name "ENCODEHT000587050"; exon_number "1"; exon_id "1372039"; talon_gene "27696"; talon_transcript "587050"; talon_exon "1372039"; exon_status "NOVEL";
chr9	HAVANA	exon	120793149	120793257	.	-	.	gene_id "ENSG00000119402.16"; transcript_id "ENCODEHT000587050"; gene_type "protein_coding"; gene_status "KNOWN"; gene_name "FBXW2"; transcript_status "NOVEL"; transcript_name "ENCODEHT000587050"; exon_number "2"; exon_id "ENSE00001016475.3"; talon_gene "27696"; talon_transcript "587050"; talon_exon "446788"; ccdsid "CCDS43872.1"; exon_status "KNOWN"; level "2"; protein_id "ENSP00000476369.1"; source "HAVANA"; tag "CCDS";
chr9	HAVANA	exon	120787769	120788278	.	-	.	gene_id "ENSG00000119402.16"; transcript_id "ENCODEHT000587050"; gene_type "protein_coding"; gene_status "KNOWN"; gene_name "FBXW2"; transcript_status "NOVEL"; transcript_name "ENCODEHT000587050"; exon_number "3"; exon_id "ENSE00003573729.1"; talon_gene "27696"; talon_transcript "587050"; talon_exon "446790"; ccdsid "CCDS43872.1"; exon_status "KNOWN"; level "2"; protein_id "ENSP00000476369.1"; source "HAVANA"; tag "CCDS";
chr9	HAVANA	exon	120778351	120778545	.	-	.	gene_id "ENSG00000119402.16"; transcript_id "ENCODEHT000587050"; gene_type "protein_coding"; gene_status "KNOWN"; gene_name "FBXW2"; transcript_status "NOVEL"; transcript_name "ENCODEHT000587050"; exon_number "4"; exon_id "ENSE00003495122.1"; talon_gene "27696"; talon_transcript "587050"; talon_exon "446792"; ccdsid "CCDS43872.1"; exon_status "KNOWN"; level "2"; protein_id "ENSP00000476369.1"; source "HAVANA"; tag "CCDS";
chr9	HAVANA	exon	120776093	120776226	.	-	.	gene_id "ENSG00000119402.16"; transcript_id "ENCODEHT000587050"; gene_type "protein_coding"; gene_status "KNOWN"; gene_name "FBXW2"; transcript_status "NOVEL"; transcript_name "ENCODEHT000587050"; exon_number "5"; exon_id "ENSE00001231662.2"; talon_gene "27696"; talon_transcript "587050"; talon_exon "446794"; ccdsid "CCDS43872.1"; exon_status "KNOWN"; level "2"; protein_id "ENSP00000476369.1"; source "HAVANA"; tag "CCDS";
chr9	HAVANA	exon	120772754	120772840	.	-	.	gene_id "ENSG00000119402.16"; transcript_id "ENCODEHT000587050"; gene_type "protein_coding"; gene_status "KNOWN"; gene_name "FBXW2"; transcript_status "NOVEL"; transcript_name "ENCODEHT000587050"; exon_number "6"; exon_id "ENSE00003533860.1"; talon_gene "27696"; talon_transcript "587050"; talon_exon "446781"; ccdsid "CCDS43872.1"; exon_status "KNOWN"; level "2"; protein_id "ENSP00000476369.1"; source "HAVANA"; tag "CCDS";
chr9	HAVANA	exon	120771348	120771517	.	-	.	gene_id "ENSG00000119402.16"; transcript_id "ENCODEHT000587050"; gene_type "protein_coding"; gene_status "KNOWN"; gene_name "FBXW2"; transcript_status "NOVEL"; transcript_name "ENCODEHT000587050"; exon_number "7"; exon_id "ENSE00003535134.1"; talon_gene "27696"; talon_transcript "587050"; talon_exon "446783"; ccdsid "CCDS43872.1"; exon_status "KNOWN"; level "2"; protein_id "ENSP00000476369.1"; source "HAVANA"; tag "CCDS";
chr9	TALON	exon	120762974	120764847	.	-	.	gene_id "ENSG00000119402.16"; transcript_id "ENCODEHT000587050"; gene_type "protein_coding"; gene_status "KNOWN"; gene_name "FBXW2"; transcript_status "NOVEL"; transcript_name "ENCODEHT000587050"; exon_number "8"; exon_id "1372055"; talon_gene "27696"; talon_transcript "587050"; talon_exon "1372055"; exon_status "NOVEL";
chr9	TALON	transcript	120763541	120793412	.	-	.	gene_id "ENSG00000119402.16"; transcript_id "ENCODEHT000587052"; gene_name "FBXW2"; gene_status "KNOWN"; gene_type "protein_coding"; transcript_status "NOVEL"; transcript_name "ENCODEHT000587052"; talon_gene "27696"; talon_transcript "587052"; NIC_transcript "TRUE";
chr9	HAVANA	exon	120793354	120793412	.	-	.	gene_id "ENSG00000119402.16"; transcript_id "ENCODEHT000587052"; gene_type "protein_coding"; gene_status "KNOWN"; gene_name "FBXW2"; transcript_status "NOVEL"; transcript_name "ENCODEHT000587052"; exon_number "1"; exon_id "ENSE00001413823.3"; talon_gene "27696"; talon_transcript "587052"; talon_exon "446786"; ccdsid "CCDS43872.1"; exon_status "KNOWN"; level "2"; protein_id "ENSP00000476369.1"; source "HAVANA"; tag "CCDS";
chr9	HAVANA	exon	120793149	120793257	.	-	.	gene_id "ENSG00000119402.16"; transcript_id "ENCODEHT000587052"; gene_type "protein_coding"; gene_status "KNOWN"; gene_name "FBXW2"; transcript_status "NOVEL"; transcript_name "ENCODEHT000587052"; exon_number "2"; exon_id "ENSE00001016475.3"; talon_gene "27696"; talon_transcript "587052"; talon_exon "446788"; ccdsid "CCDS43872.1"; exon_status "KNOWN"; level "2"; protein_id "ENSP00000476369.1"; source "HAVANA"; tag "CCDS";
chr9	HAVANA	exon	120787769	120788186	.	-	.	gene_id "ENSG00000119402.16"; transcript_id "ENCODEHT000587052"; gene_type "protein_coding"; gene_status "KNOWN"; gene_name "FBXW2"; transcript_status "NOVEL"; transcript_name "ENCODEHT000587052"; exon_number "3"; exon_id "ENSE00001726251.1"; talon_gene "27696"; talon_transcript "587052"; talon_exon "446799"; exon_status "KNOWN"; level "2"; protein_id "ENSP00000398662.1"; source "HAVANA"; tag "cds_end_NF";
chr9	HAVANA	exon	120778351	120778545	.	-	.	gene_id "ENSG00000119402.16"; transcript_id "ENCODEHT000587052"; gene_type "protein_coding"; gene_status "KNOWN"; gene_name "FBXW2"; transcript_status "NOVEL"; transcript_name "ENCODEHT000587052"; exon_number "4"; exon_id "ENSE00003495122.1"; talon_gene "27696"; talon_transcript "587052"; talon_exon "446792"; ccdsid "CCDS43872.1"; exon_status "KNOWN"; level "2"; protein_id "ENSP00000476369.1"; source "HAVANA"; tag "CCDS";
chr9	HAVANA	exon	120776093	120776226	.	-	.	gene_id "ENSG00000119402.16"; transcript_id "ENCODEHT000587052"; gene_type "protein_coding"; gene_status "KNOWN"; gene_name "FBXW2"; transcript_status "NOVEL"; transcript_name "ENCODEHT000587052"; exon_number "5"; exon_id "ENSE00001231662.2"; talon_gene "27696"; talon_transcript "587052"; talon_exon "446794"; ccdsid "CCDS43872.1"; exon_status "KNOWN"; level "2"; protein_id "ENSP00000476369.1"; source "HAVANA"; tag "CCDS";
chr9	HAVANA	exon	120772754	120772840	.	-	.	gene_id "ENSG00000119402.16"; transcript_id "ENCODEHT000587052"; gene_type "protein_coding"; gene_status "KNOWN"; gene_name "FBXW2"; transcript_status "NOVEL"; transcript_name "ENCODEHT000587052"; exon_number "6"; exon_id "ENSE00003533860.1"; talon_gene "27696"; talon_transcript "587052"; talon_exon "446781"; ccdsid "CCDS43872.1"; exon_status "KNOWN"; level "2"; protein_id "ENSP00000476369.1"; source "HAVANA"; tag "CCDS";
chr9	HAVANA	exon	120771348	120771517	.	-	.	gene_id "ENSG00000119402.16"; transcript_id "ENCODEHT000587052"; gene_type "protein_coding"; gene_status "KNOWN"; gene_name "FBXW2"; transcript_status "NOVEL"; transcript_name "ENCODEHT000587052"; exon_number "7"; exon_id "ENSE00003535134.1"; talon_gene "27696"; talon_transcript "587052"; talon_exon "446783"; ccdsid "CCDS43872.1"; exon_status "KNOWN"; level "2"; protein_id "ENSP00000476369.1"; source "HAVANA"; tag "CCDS";
chr9	TALON	exon	120763541	120764847	.	-	.	gene_id "ENSG00000119402.16"; transcript_id "ENCODEHT000587052"; gene_type "protein_coding"; gene_status "KNOWN"; gene_name "FBXW2"; transcript_status "NOVEL"; transcript_name "ENCODEHT000587052"; exon_number "8"; exon_id "1372059"; talon_gene "27696"; talon_transcript "587052"; talon_exon "1372059"; exon_status "NOVEL";
chr9	TALON	transcript	120763541	120793367	.	-	.	gene_id "ENSG00000119402.16"; transcript_id "ENCODEHT000587053"; gene_name "FBXW2"; gene_status "KNOWN"; gene_type "protein_coding"; transcript_status "NOVEL"; transcript_name "ENCODEHT000587053"; talon_gene "27696"; talon_transcript "587053"; ISM-suffix_to_IDs "95279,587050"; ISM-suffix_transcript "TRUE"; ISM_to_IDs "95279,587050"; ISM_transcript "TRUE";
chr9	HAVANA	exon	120793149	120793367	.	-	.	gene_id "ENSG00000119402.16"; transcript_id "ENCODEHT000587053"; gene_type "protein_coding"; gene_status "KNOWN"; gene_name "FBXW2"; transcript_status "NOVEL"; transcript_name "ENCODEHT000587053"; exon_number "1"; exon_id "ENSE00001852945.1"; talon_gene "27696"; talon_transcript "587053"; talon_exon "446801"; exon_status "KNOWN"; level "2"; source "HAVANA";
chr9	HAVANA	exon	120787769	120788278	.	-	.	gene_id "ENSG00000119402.16"; transcript_id "ENCODEHT000587053"; gene_type "protein_coding"; gene_status "KNOWN"; gene_name "FBXW2"; transcript_status "NOVEL"; transcript_name "ENCODEHT000587053"; exon_number "2"; exon_id "ENSE00003573729.1"; talon_gene "27696"; talon_transcript "587053"; talon_exon "446790"; ccdsid "CCDS43872.1"; exon_status "KNOWN"; level "2"; protein_id "ENSP00000476369.1"; source "HAVANA"; tag "CCDS";
chr9	HAVANA	exon	120778351	120778545	.	-	.	gene_id "ENSG00000119402.16"; transcript_id "ENCODEHT000587053"; gene_type "protein_coding"; gene_status "KNOWN"; gene_name "FBXW2"; transcript_status "NOVEL"; transcript_name "ENCODEHT000587053"; exon_number "3"; exon_id "ENSE00003495122.1"; talon_gene "27696"; talon_transcript "587053"; talon_exon "446792"; ccdsid "CCDS43872.1"; exon_status "KNOWN"; level "2"; protein_id "ENSP00000476369.1"; source "HAVANA"; tag "CCDS";
chr9	HAVANA	exon	120776093	120776226	.	-	.	gene_id "ENSG00000119402.16"; transcript_id "ENCODEHT000587053"; gene_type "protein_coding"; gene_status "KNOWN"; gene_name "FBXW2"; transcript_status "NOVEL"; transcript_name "ENCODEHT000587053"; exon_number "4"; exon_id "ENSE00001231662.2"; talon_gene "27696"; talon_transcript "587053"; talon_exon "446794"; ccdsid "CCDS43872.1"; exon_status "KNOWN"; level "2"; protein_id "ENSP00000476369.1"; source "HAVANA"; tag "CCDS";
chr9	HAVANA	exon	120772754	120772840	.	-	.	gene_id "ENSG00000119402.16"; transcript_id "ENCODEHT000587053"; gene_type "protein_coding"; gene_status "KNOWN"; gene_name "FBXW2"; transcript_status "NOVEL"; transcript_name "ENCODEHT000587053"; exon_number "5"; exon_id "ENSE00003533860.1"; talon_gene "27696"; talon_transcript "587053"; talon_exon "446781"; ccdsid "CCDS43872.1"; exon_status "KNOWN"; level "2"; protein_id "ENSP00000476369.1"; source "HAVANA"; tag "CCDS";
chr9	HAVANA	exon	120771348	120771517	.	-	.	gene_id "ENSG00000119402.16"; transcript_id "ENCODEHT000587053"; gene_type "protein_coding"; gene_status "KNOWN"; gene_name "FBXW2"; transcript_status "NOVEL"; transcript_name "ENCODEHT000587053"; exon_number "6"; exon_id "ENSE00003535134.1"; talon_gene "27696"; talon_transcript "587053"; talon_exon "446783"; ccdsid "CCDS43872.1"; exon_status "KNOWN"; level "2"; protein_id "ENSP00000476369.1"; source "HAVANA"; tag "CCDS";
chr9	TALON	exon	120763541	120764847	.	-	.	gene_id "ENSG00000119402.16"; transcript_id "ENCODEHT000587053"; gene_type "protein_coding"; gene_status "KNOWN"; gene_name "FBXW2"; transcript_status "NOVEL"; transcript_name "ENCODEHT000587053"; exon_number "7"; exon_id "1372059"; talon_gene "27696"; talon_transcript "587053"; talon_exon "1372059"; exon_status "NOVEL";
chr9	TALON	transcript	120764024	120793367	.	-	.	gene_id "ENSG00000119402.16"; transcript_id "ENCODEHT000587058"; gene_name "FBXW2"; gene_status "KNOWN"; gene_type "protein_coding"; transcript_status "NOVEL"; transcript_name "ENCODEHT000587058"; talon_gene "27696"; talon_transcript "587058"; ISM-suffix_to_IDs "587052,587057"; ISM-suffix_transcript "TRUE"; ISM_to_IDs "587052,587057"; ISM_transcript "TRUE";
chr9	HAVANA	exon	120793149	120793367	.	-	.	gene_id "ENSG00000119402.16"; transcript_id "ENCODEHT000587058"; gene_type "protein_coding"; gene_status "KNOWN"; gene_name "FBXW2"; transcript_status "NOVEL"; transcript_name "ENCODEHT000587058"; exon_number "1"; exon_id "ENSE00001852945.1"; talon_gene "27696"; talon_transcript "587058"; talon_exon "446801"; exon_status "KNOWN"; level "2"; source "HAVANA";
chr9	HAVANA	exon	120787769	120788186	.	-	.	gene_id "ENSG00000119402.16"; transcript_id "ENCODEHT000587058"; gene_type "protein_coding"; gene_status "KNOWN"; gene_name "FBXW2"; transcript_status "NOVEL"; transcript_name "ENCODEHT000587058"; exon_number "2"; exon_id "ENSE00001726251.1"; talon_gene "27696"; talon_transcript "587058"; talon_exon "446799"; exon_status "KNOWN"; level "2"; protein_id "ENSP00000398662.1"; source "HAVANA"; tag "cds_end_NF";
chr9	HAVANA	exon	120778351	120778545	.	-	.	gene_id "ENSG00000119402.16"; transcript_id "ENCODEHT000587058"; gene_type "protein_coding"; gene_status "KNOWN"; gene_name "FBXW2"; transcript_status "NOVEL"; transcript_name "ENCODEHT000587058"; exon_number "3"; exon_id "ENSE00003495122.1"; talon_gene "27696"; talon_transcript "587058"; talon_exon "446792"; ccdsid "CCDS43872.1"; exon_status "KNOWN"; level "2"; protein_id "ENSP00000476369.1"; source "HAVANA"; tag "CCDS";
chr9	HAVANA	exon	120776093	120776226	.	-	.	gene_id "ENSG00000119402.16"; transcript_id "ENCODEHT000587058"; gene_type "protein_coding"; gene_status "KNOWN"; gene_name "FBXW2"; transcript_status "NOVEL"; transcript_name "ENCODEHT000587058"; exon_number "4"; exon_id "ENSE00001231662.2"; talon_gene "27696"; talon_transcript "587058"; talon_exon "446794"; ccdsid "CCDS43872.1"; exon_status "KNOWN"; level "2"; protein_id "ENSP00000476369.1"; source "HAVANA"; tag "CCDS";
chr9	HAVANA	exon	120772754	120772840	.	-	.	gene_id "ENSG00000119402.16"; transcript_id "ENCODEHT000587058"; gene_type "protein_coding"; gene_status "KNOWN"; gene_name "FBXW2"; transcript_status "NOVEL"; transcript_name "ENCODEHT000587058"; exon_number "5"; exon_id "ENSE00003533860.1"; talon_gene "27696"; talon_transcript "587058"; talon_exon "446781"; ccdsid "CCDS43872.1"; exon_status "KNOWN"; level "2"; protein_id "ENSP00000476369.1"; source "HAVANA"; tag "CCDS";
chr9	HAVANA	exon	120771348	120771517	.	-	.	gene_id "ENSG00000119402.16"; transcript_id "ENCODEHT000587058"; gene_type "protein_coding"; gene_status "KNOWN"; gene_name "FBXW2"; transcript_status "NOVEL"; transcript_name "ENCODEHT000587058"; exon_number "6"; exon_id "ENSE00003535134.1"; talon_gene "27696"; talon_transcript "587058"; talon_exon "446783"; ccdsid "CCDS43872.1"; exon_status "KNOWN"; level "2"; protein_id "ENSP00000476369.1"; source "HAVANA"; tag "CCDS";
chr9	TALON	exon	120764024	120764847	.	-	.	gene_id "ENSG00000119402.16"; transcript_id "ENCODEHT000587058"; gene_type "protein_coding"; gene_status "KNOWN"; gene_name "FBXW2"; transcript_status "NOVEL"; transcript_name "ENCODEHT000587058"; exon_number "7"; exon_id "1372062"; talon_gene "27696"; talon_transcript "587058"; talon_exon "1372062"; exon_status "NOVEL";
chr9	TALON	transcript	120764287	120793382	.	-	.	gene_id "ENSG00000119402.16"; transcript_id "ENCODEHT000587096"; gene_name "FBXW2"; gene_status "KNOWN"; gene_type "protein_coding"; transcript_status "NOVEL"; transcript_name "ENCODEHT000587096"; talon_gene "27696"; talon_transcript "587096"; NIC_transcript "TRUE";
chr9	TALON	exon	120793360	120793382	.	-	.	gene_id "ENSG00000119402.16"; transcript_id "ENCODEHT000587096"; gene_type "protein_coding"; gene_status "KNOWN"; gene_name "FBXW2"; transcript_status "NOVEL"; transcript_name "ENCODEHT000587096"; exon_number "1"; exon_id "1372039"; talon_gene "27696"; talon_transcript "587096"; talon_exon "1372039"; exon_status "NOVEL";
chr9	HAVANA	exon	120793149	120793257	.	-	.	gene_id "ENSG00000119402.16"; transcript_id "ENCODEHT000587096"; gene_type "protein_coding"; gene_status "KNOWN"; gene_name "FBXW2"; transcript_status "NOVEL"; transcript_name "ENCODEHT000587096"; exon_number "2"; exon_id "ENSE00001016475.3"; talon_gene "27696"; talon_transcript "587096"; talon_exon "446788"; ccdsid "CCDS43872.1"; exon_status "KNOWN"; level "2"; protein_id "ENSP00000476369.1"; source "HAVANA"; tag "CCDS";
chr9	HAVANA	exon	120787769	120788186	.	-	.	gene_id "ENSG00000119402.16"; transcript_id "ENCODEHT000587096"; gene_type "protein_coding"; gene_status "KNOWN"; gene_name "FBXW2"; transcript_status "NOVEL"; transcript_name "ENCODEHT000587096"; exon_number "3"; exon_id "ENSE00001726251.1"; talon_gene "27696"; talon_transcript "587096"; talon_exon "446799"; exon_status "KNOWN"; level "2"; protein_id "ENSP00000398662.1"; source "HAVANA"; tag "cds_end_NF";
chr9	HAVANA	exon	120778351	120778545	.	-	.	gene_id "ENSG00000119402.16"; transcript_id "ENCODEHT000587096"; gene_type "protein_coding"; gene_status "KNOWN"; gene_name "FBXW2"; transcript_status "NOVEL"; transcript_name "ENCODEHT000587096"; exon_number "4"; exon_id "ENSE00003495122.1"; talon_gene "27696"; talon_transcript "587096"; talon_exon "446792"; ccdsid "CCDS43872.1"; exon_status "KNOWN"; level "2"; protein_id "ENSP00000476369.1"; source "HAVANA"; tag "CCDS";
chr9	HAVANA	exon	120776093	120776226	.	-	.	gene_id "ENSG00000119402.16"; transcript_id "ENCODEHT000587096"; gene_type "protein_coding"; gene_status "KNOWN"; gene_name "FBXW2"; transcript_status "NOVEL"; transcript_name "ENCODEHT000587096"; exon_number "5"; exon_id "ENSE00001231662.2"; talon_gene "27696"; talon_transcript "587096"; talon_exon "446794"; ccdsid "CCDS43872.1"; exon_status "KNOWN"; level "2"; protein_id "ENSP00000476369.1"; source "HAVANA"; tag "CCDS";
chr9	HAVANA	exon	120772754	120772840	.	-	.	gene_id "ENSG00000119402.16"; transcript_id "ENCODEHT000587096"; gene_type "protein_coding"; gene_status "KNOWN"; gene_name "FBXW2"; transcript_status "NOVEL"; transcript_name "ENCODEHT000587096"; exon_number "6"; exon_id "ENSE00003533860.1"; talon_gene "27696"; talon_transcript "587096"; talon_exon "446781"; ccdsid "CCDS43872.1"; exon_status "KNOWN"; level "2"; protein_id "ENSP00000476369.1"; source "HAVANA"; tag "CCDS";
chr9	HAVANA	exon	120771348	120771517	.	-	.	gene_id "ENSG00000119402.16"; transcript_id "ENCODEHT000587096"; gene_type "protein_coding"; gene_status "KNOWN"; gene_name "FBXW2"; transcript_status "NOVEL"; transcript_name "ENCODEHT000587096"; exon_number "7"; exon_id "ENSE00003535134.1"; talon_gene "27696"; talon_transcript "587096"; talon_exon "446783"; ccdsid "CCDS43872.1"; exon_status "KNOWN"; level "2"; protein_id "ENSP00000476369.1"; source "HAVANA"; tag "CCDS";
chr9	TALON	exon	120764287	120764847	.	-	.	gene_id "ENSG00000119402.16"; transcript_id "ENCODEHT000587096"; gene_type "protein_coding"; gene_status "KNOWN"; gene_name "FBXW2"; transcript_status "NOVEL"; transcript_name "ENCODEHT000587096"; exon_number "8"; exon_id "1372072"; talon_gene "27696"; talon_transcript "587096"; talon_exon "1372072"; exon_status "NOVEL";
chr9	HAVANA	gene	120793551	120798632	.	+	.	gene_id "ENSG00000214654.8"; gene_name "B3GNT10"; gene_status "KNOWN"; gene_type "protein_coding"; talon_gene "27697"; havana_gene "OTTHUMG00000020574.3"; level "2";
chr9	HAVANA	transcript	120793551	120798632	.	+	.	gene_id "ENSG00000214654.8"; transcript_id "ENST00000437707.1"; gene_name "B3GNT10"; gene_status "KNOWN"; gene_type "protein_coding"; transcript_type "processed_transcript"; transcript_status "KNOWN"; transcript_name "B3GNT10-201"; talon_gene "27697"; talon_transcript "95285"; havana_transcript "OTTHUMT00000053832.2"; level "2"; source "HAVANA"; transcript_support_level "2";
chr9	HAVANA	exon	120793551	120793922	.	+	.	gene_id "ENSG00000214654.8"; transcript_id "ENST00000437707.1"; gene_type "protein_coding"; gene_status "KNOWN"; gene_name "B3GNT10"; transcript_type "processed_transcript"; transcript_status "KNOWN"; transcript_name "B3GNT10-201"; exon_number "1"; exon_id "ENSE00001729562.1"; talon_gene "27697"; talon_transcript "95285"; talon_exon "446815"; exon_status "KNOWN"; level "2"; source "HAVANA";
chr9	HAVANA	exon	120798575	120798632	.	+	.	gene_id "ENSG00000214654.8"; transcript_id "ENST00000437707.1"; gene_type "protein_coding"; gene_status "KNOWN"; gene_name "B3GNT10"; transcript_type "processed_transcript"; transcript_status "KNOWN"; transcript_name "B3GNT10-201"; exon_number "2"; exon_id "ENSE00001664315.1"; talon_gene "27697"; talon_transcript "95285"; talon_exon "446817"; exon_status "KNOWN"; level "2"; source "HAVANA";
chr9	HAVANA	gene	120812475	120812845	.	-	.	gene_id "ENSG00000270917.1"; gene_name "AL161911.1"; gene_status "KNOWN"; gene_type "processed_pseudogene"; talon_gene "27698"; havana_gene "OTTHUMG00000184660.1"; level "1"; tag "pseudo_consens";
chr9	HAVANA	transcript	120812475	120812845	.	-	.	gene_id "ENSG00000270917.1"; transcript_id "ENST00000603920.1"; gene_name "AL161911.1"; gene_status "KNOWN"; gene_type "processed_pseudogene"; transcript_type "processed_pseudogene"; transcript_status "KNOWN"; transcript_name "AL161911.1-201"; talon_gene "27698"; talon_transcript "95286"; havana_transcript "OTTHUMT00000469039.1"; level "1"; ont "PGO:0000004"; source "HAVANA"; tag "basic"; transcript_support_level "NA";
chr9	HAVANA	exon	120812475	120812845	.	-	.	gene_id "ENSG00000270917.1"; transcript_id "ENST00000603920.1"; gene_type "processed_pseudogene"; gene_status "KNOWN"; gene_name "AL161911.1"; transcript_type "processed_pseudogene"; transcript_status "KNOWN"; transcript_name "AL161911.1-201"; exon_number "1"; exon_id "ENSE00003691567.1"; talon_gene "27698"; talon_transcript "95286"; talon_exon "446818"; exon_status "KNOWN"; level "1"; ont "PGO:0000004"; source "HAVANA"; tag "basic";
chr9	HAVANA	gene	120816053	120842882	.	-	.	gene_id "ENSG00000095261.13"; gene_name "PSMD5"; gene_status "KNOWN"; gene_type "protein_coding"; talon_gene "27699"; havana_gene "OTTHUMG00000020573.4"; level "2";
chr9	HAVANA	transcript	120816053	120842984	.	-	.	gene_id "ENSG00000095261.13"; transcript_id "ENST00000210313.7"; gene_name "PSMD5"; gene_status "KNOWN"; gene_type "protein_coding"; transcript_type "protein_coding"; transcript_status "KNOWN"; transcript_name "PSMD5-201"; talon_gene "27699"; talon_transcript "95288"; ccdsid "CCDS6824.1"; havana_transcript "OTTHUMT00000053825.2"; level "2"; protein_id "ENSP00000210313.2"; source "HAVANA"; tag "CCDS"; transcript_support_level "1";
chr9	HAVANA	exon	120842737	120842984	.	-	.	gene_id "ENSG00000095261.13"; transcript_id "ENST00000210313.7"; gene_type "protein_coding"; gene_status "KNOWN"; gene_name "PSMD5"; transcript_type "protein_coding"; transcript_status "KNOWN"; transcript_name "PSMD5-201"; exon_number "1"; exon_id "ENSE00001896328.2"; talon_gene "27699"; talon_transcript "95288"; talon_exon "446826"; ccdsid "CCDS6824.1"; exon_status "KNOWN"; level "2"; protein_id "ENSP00000210313.2"; source "HAVANA"; tag "CCDS";
chr9	HAVANA	exon	120833312	120833456	.	-	.	gene_id "ENSG00000095261.13"; transcript_id "ENST00000210313.7"; gene_type "protein_coding"; gene_status "KNOWN"; gene_name "PSMD5"; transcript_type "protein_coding"; transcript_status "KNOWN"; transcript_name "PSMD5-201"; exon_number "2"; exon_id "ENSE00003466325.1"; talon_gene "27699"; talon_transcript "95288"; talon_exon "446828"; ccdsid "CCDS6824.1"; exon_status "KNOWN"; level "2"; protein_id "ENSP00000210313.2"; source "HAVANA"; tag "CCDS";
chr9	HAVANA	exon	120831832	120831945	.	-	.	gene_id "ENSG00000095261.13"; transcript_id "ENST00000210313.7"; gene_type "protein_coding"; gene_status "KNOWN"; gene_name "PSMD5"; transcript_type "protein_coding"; transcript_status "KNOWN"; transcript_name "PSMD5-201"; exon_number "3"; exon_id "ENSE00003648374.1"; talon_gene "27699"; talon_transcript "95288"; talon_exon "446830"; ccdsid "CCDS6824.1"; exon_status "KNOWN"; level "2"; protein_id "ENSP00000210313.2"; source "HAVANA"; tag "CCDS";
chr9	HAVANA	exon	120831331	120831459	.	-	.	gene_id "ENSG00000095261.13"; transcript_id "ENST00000210313.7"; gene_type "protein_coding"; gene_status "KNOWN"; gene_name "PSMD5"; transcript_type "protein_coding"; transcript_status "KNOWN"; transcript_name "PSMD5-201"; exon_number "4"; exon_id "ENSE00001749259.1"; talon_gene "27699"; talon_transcript "95288"; talon_exon "446832"; ccdsid "CCDS6824.1"; exon_status "KNOWN"; level "2"; protein_id "ENSP00000210313.2"; source "HAVANA"; tag "CCDS";
chr9	HAVANA	exon	120829099	120829208	.	-	.	gene_id "ENSG00000095261.13"; transcript_id "ENST00000210313.7"; gene_type "protein_coding"; gene_status "KNOWN"; gene_name "PSMD5"; transcript_type "protein_coding"; transcript_status "KNOWN"; transcript_name "PSMD5-201"; exon_number "5"; exon_id "ENSE00001656052.1"; talon_gene "27699"; talon_transcript "95288"; talon_exon "446834"; ccdsid "CCDS6824.1"; exon_status "KNOWN"; level "2"; protein_id "ENSP00000210313.2"; source "HAVANA"; tag "CCDS";
chr9	HAVANA	exon	120826765	120826907	.	-	.	gene_id "ENSG00000095261.13"; transcript_id "ENST00000210313.7"; gene_type "protein_coding"; gene_status "KNOWN"; gene_name "PSMD5"; transcript_type "protein_coding"; transcript_status "KNOWN"; transcript_name "PSMD5-201"; exon_number "6"; exon_id "ENSE00001664782.1"; talon_gene "27699"; talon_transcript "95288"; talon_exon "446836"; ccdsid "CCDS6824.1"; exon_status "KNOWN"; level "2"; protein_id "ENSP00000210313.2"; source "HAVANA"; tag "CCDS";
chr9	HAVANA	exon	120824494	120824685	.	-	.	gene_id "ENSG00000095261.13"; transcript_id "ENST00000210313.7"; gene_type "protein_coding"; gene_status "KNOWN"; gene_name "PSMD5"; transcript_type "protein_coding"; transcript_status "KNOWN"; transcript_name "PSMD5-201"; exon_number "7"; exon_id "ENSE00001724122.1"; talon_gene "27699"; talon_transcript "95288"; talon_exon "446838"; ccdsid "CCDS6824.1"; exon_status "KNOWN"; level "2"; protein_id "ENSP00000210313.2"; source "HAVANA"; tag "CCDS";
chr9	HAVANA	exon	120821355	120821464	.	-	.	gene_id "ENSG00000095261.13"; transcript_id "ENST00000210313.7"; gene_type "protein_coding"; gene_status "KNOWN"; gene_name "PSMD5"; transcript_type "protein_coding"; transcript_status "KNOWN"; transcript_name "PSMD5-201"; exon_number "8"; exon_id "ENSE00001680614.1"; talon_gene "27699"; talon_transcript "95288"; talon_exon "446821"; ccdsid "CCDS6824.1"; exon_status "KNOWN"; level "2"; protein_id "ENSP00000363030.2"; source "HAVANA"; tag "cds_start_NF";
chr9	HAVANA	exon	120820839	120820979	.	-	.	gene_id "ENSG00000095261.13"; transcript_id "ENST00000210313.7"; gene_type "protein_coding"; gene_status "KNOWN"; gene_name "PSMD5"; transcript_type "protein_coding"; transcript_status "KNOWN"; transcript_name "PSMD5-201"; exon_number "9"; exon_id "ENSE00001714724.1"; talon_gene "27699"; talon_transcript "95288"; talon_exon "446823"; ccdsid "CCDS6824.1"; exon_status "KNOWN"; level "2"; protein_id "ENSP00000363030.2"; source "HAVANA"; tag "cds_start_NF";
chr9	HAVANA	exon	120816053	120818163	.	-	.	gene_id "ENSG00000095261.13"; transcript_id "ENST00000210313.7"; gene_type "protein_coding"; gene_status "KNOWN"; gene_name "PSMD5"; transcript_type "protein_coding"; transcript_status "KNOWN"; transcript_name "PSMD5-201"; exon_number "10"; exon_id "ENSE00001853489.1"; talon_gene "27699"; talon_transcript "95288"; talon_exon "446840"; ccdsid "CCDS6824.1"; exon_status "KNOWN"; level "2"; protein_id "ENSP00000210313.2"; source "HAVANA"; tag "CCDS";
chr9	HAVANA	transcript	120831670	120842882	.	-	.	gene_id "ENSG00000095261.13"; transcript_id "ENST00000471789.1"; gene_name "PSMD5"; gene_status "KNOWN"; gene_type "protein_coding"; transcript_type "retained_intron"; transcript_status "KNOWN"; transcript_name "PSMD5-205"; talon_gene "27699"; talon_transcript "95293"; havana_transcript "OTTHUMT00000053830.1"; level "2"; source "HAVANA"; transcript_support_level "2";
chr9	HAVANA	exon	120842737	120842882	.	-	.	gene_id "ENSG00000095261.13"; transcript_id "ENST00000471789.1"; gene_type "protein_coding"; gene_status "KNOWN"; gene_name "PSMD5"; transcript_type "retained_intron"; transcript_status "KNOWN"; transcript_name "PSMD5-205"; exon_number "1"; exon_id "ENSE00001851750.1"; talon_gene "27699"; talon_transcript "95293"; talon_exon "446852"; exon_status "KNOWN"; level "2"; source "HAVANA";
chr9	HAVANA	exon	120833312	120833456	.	-	.	gene_id "ENSG00000095261.13"; transcript_id "ENST00000471789.1"; gene_type "protein_coding"; gene_status "KNOWN"; gene_name "PSMD5"; transcript_type "retained_intron"; transcript_status "KNOWN"; transcript_name "PSMD5-205"; exon_number "2"; exon_id "ENSE00003466325.1"; talon_gene "27699"; talon_transcript "95293"; talon_exon "446828"; ccdsid "CCDS6824.1"; exon_status "KNOWN"; level "2"; protein_id "ENSP00000210313.2"; source "HAVANA"; tag "CCDS";
chr9	HAVANA	exon	120831670	120831945	.	-	.	gene_id "ENSG00000095261.13"; transcript_id "ENST00000471789.1"; gene_type "protein_coding"; gene_status "KNOWN"; gene_name "PSMD5"; transcript_type "retained_intron"; transcript_status "KNOWN"; transcript_name "PSMD5-205"; exon_number "3"; exon_id "ENSE00001849717.1"; talon_gene "27699"; talon_transcript "95293"; talon_exon "446853"; exon_status "KNOWN"; level "2"; source "HAVANA";
chr9	HAVANA	gene	120842996	120852603	.	+	.	gene_id "ENSG00000226752.9"; gene_name "CUTALP"; gene_status "KNOWN"; gene_type "transcribed_unitary_pseudogene"; talon_gene "27700"; havana_gene "OTTHUMG00000020572.6"; level "2";
chr9	HAVANA	transcript	120842996	120851440	.	+	.	gene_id "ENSG00000226752.9"; transcript_id "ENST00000640391.1"; gene_name "CUTALP"; gene_status "KNOWN"; gene_type "transcribed_unitary_pseudogene"; transcript_type "processed_transcript"; transcript_status "KNOWN"; transcript_name "CUTALP-214"; talon_gene "27700"; talon_transcript "95297"; havana_transcript "OTTHUMT00000460644.2"; level "2"; source "HAVANA"; tag "RNA_Seq_supported_only"; transcript_support_level "2";
chr9	HAVANA	exon	120842996	120843439	.	+	.	gene_id "ENSG00000226752.9"; transcript_id "ENST00000640391.1"; gene_type "transcribed_unitary_pseudogene"; gene_status "KNOWN"; gene_name "CUTALP"; transcript_type "processed_transcript"; transcript_status "KNOWN"; transcript_name "CUTALP-214"; exon_number "1"; exon_id "ENSE00003807853.1"; talon_gene "27700"; talon_transcript "95297"; talon_exon "446866"; exon_status "KNOWN"; level "2"; source "HAVANA"; tag "RNA_Seq_supported_only";
chr9	HAVANA	exon	120847294	120847353	.	+	.	gene_id "ENSG00000226752.9"; transcript_id "ENST00000640391.1"; gene_type "transcribed_unitary_pseudogene"; gene_status "KNOWN"; gene_name "CUTALP"; transcript_type "processed_transcript"; transcript_status "KNOWN"; transcript_name "CUTALP-214"; exon_number "2"; exon_id "ENSE00001610567.1"; talon_gene "27700"; talon_transcript "95297"; talon_exon "446860"; exon_status "KNOWN"; level "2"; source "HAVANA"; tag "basic";
chr9	HAVANA	exon	120851238	120851440	.	+	.	gene_id "ENSG00000226752.9"; transcript_id "ENST00000640391.1"; gene_type "transcribed_unitary_pseudogene"; gene_status "KNOWN"; gene_name "CUTALP"; transcript_type "processed_transcript"; transcript_status "KNOWN"; transcript_name "CUTALP-214"; exon_number "3"; exon_id "ENSE00003804724.1"; talon_gene "27700"; talon_transcript "95297"; talon_exon "446868"; exon_status "KNOWN"; level "2"; source "HAVANA"; tag "RNA_Seq_supported_only";
chr9	HAVANA	transcript	120843100	120852603	.	+	.	gene_id "ENSG00000226752.9"; transcript_id "ENST00000640066.1"; gene_name "CUTALP"; gene_status "KNOWN"; gene_type "transcribed_unitary_pseudogene"; transcript_type "processed_transcript"; transcript_status "KNOWN"; transcript_name "CUTALP-211"; talon_gene "27700"; talon_transcript "95298"; havana_transcript "OTTHUMT00000053821.2"; level "2"; source "HAVANA"; transcript_support_level "1";
chr9	HAVANA	exon	120843100	120843439	.	+	.	gene_id "ENSG00000226752.9"; transcript_id "ENST00000640066.1"; gene_type "transcribed_unitary_pseudogene"; gene_status "KNOWN"; gene_name "CUTALP"; transcript_type "processed_transcript"; transcript_status "KNOWN"; transcript_name "CUTALP-211"; exon_number "1"; exon_id "ENSE00003809426.1"; talon_gene "27700"; talon_transcript "95298"; talon_exon "446869"; exon_status "KNOWN"; level "2"; source "HAVANA";
chr9	HAVANA	exon	120844993	120845196	.	+	.	gene_id "ENSG00000226752.9"; transcript_id "ENST00000640066.1"; gene_type "transcribed_unitary_pseudogene"; gene_status "KNOWN"; gene_name "CUTALP"; transcript_type "processed_transcript"; transcript_status "KNOWN"; transcript_name "CUTALP-211"; exon_number "2"; exon_id "ENSE00001722842.1"; talon_gene "27700"; talon_transcript "95298"; talon_exon "446858"; exon_status "KNOWN"; level "2"; source "HAVANA"; tag "basic";
chr9	HAVANA	exon	120847294	120847353	.	+	.	gene_id "ENSG00000226752.9"; transcript_id "ENST00000640066.1"; gene_type "transcribed_unitary_pseudogene"; gene_status "KNOWN"; gene_name "CUTALP"; transcript_type "processed_transcript"; transcript_status "KNOWN"; transcript_name "CUTALP-211"; exon_number "3"; exon_id "ENSE00001610567.1"; talon_gene "27700"; talon_transcript "95298"; talon_exon "446860"; exon_status "KNOWN"; level "2"; source "HAVANA"; tag "basic";
chr9	HAVANA	exon	120851238	120852603	.	+	.	gene_id "ENSG00000226752.9"; transcript_id "ENST00000640066.1"; gene_type "transcribed_unitary_pseudogene"; gene_status "KNOWN"; gene_name "CUTALP"; transcript_type "processed_transcript"; transcript_status "KNOWN"; transcript_name "CUTALP-211"; exon_number "4"; exon_id "ENSE00003807452.1"; talon_gene "27700"; talon_transcript "95298"; talon_exon "446871"; exon_status "KNOWN"; level "2"; source "HAVANA";
chr9	HAVANA	gene	120869587	120877188	.	-	.	gene_id "ENSG00000119403.14"; gene_name "PHF19"; gene_status "KNOWN"; gene_type "protein_coding"; talon_gene "27701"; havana_gene "OTTHUMG00000020577.6"; level "2";
chr9	HAVANA	transcript	120869587	120877188	.	-	.	gene_id "ENSG00000119403.14"; transcript_id "ENST00000312189.10"; gene_name "PHF19"; gene_status "KNOWN"; gene_type "protein_coding"; transcript_type "protein_coding"; transcript_status "KNOWN"; transcript_name "PHF19-201"; talon_gene "27701"; talon_transcript "95324"; ccdsid "CCDS35117.1"; havana_transcript "OTTHUMT00000053840.1"; level "2"; protein_id "ENSP00000310372.6"; source "HAVANA"; tag "CCDS"; transcript_support_level "1";
chr9	HAVANA	exon	120877091	120877188	.	-	.	gene_id "ENSG00000119403.14"; transcript_id "ENST00000312189.10"; gene_type "protein_coding"; gene_status "KNOWN"; gene_name "PHF19"; transcript_type "protein_coding"; transcript_status "KNOWN"; transcript_name "PHF19-201"; exon_number "1"; exon_id "ENSE00001883499.1"; talon_gene "27701"; talon_transcript "95324"; talon_exon "446973"; ccdsid "CCDS35117.1"; exon_status "KNOWN"; level "2"; protein_id "ENSP00000310372.6"; source "HAVANA"; tag "CCDS";
chr9	HAVANA	exon	120874556	120874756	.	-	.	gene_id "ENSG00000119403.14"; transcript_id "ENST00000312189.10"; gene_type "protein_coding"; gene_status "KNOWN"; gene_name "PHF19"; transcript_type "protein_coding"; transcript_status "KNOWN"; transcript_name "PHF19-201"; exon_number "2"; exon_id "ENSE00003725571.1"; talon_gene "27701"; talon_transcript "95324"; talon_exon "446936"; ccdsid "CCDS75889.1"; exon_status "KNOWN"; level "2"; protein_id "ENSP00000483946.1"; source "HAVANA"; tag "CCDS";
chr9	HAVANA	exon	120873979	120874060	.	-	.	gene_id "ENSG00000119403.14"; transcript_id "ENST00000312189.10"; gene_type "protein_coding"; gene_status "KNOWN"; gene_name "PHF19"; transcript_type "protein_coding"; transcript_status "KNOWN"; transcript_name "PHF19-201"; exon_number "3"; exon_id "ENSE00001370238.1"; talon_gene "27701"; talon_transcript "95324"; talon_exon "446938"; ccdsid "CCDS75889.1"; exon_status "KNOWN"; level "2"; protein_id "ENSP00000483946.1"; source "HAVANA"; tag "CCDS";
chr9	HAVANA	exon	120870443	120870538	.	-	.	gene_id "ENSG00000119403.14"; transcript_id "ENST00000312189.10"; gene_type "protein_coding"; gene_status "KNOWN"; gene_name "PHF19"; transcript_type "protein_coding"; transcript_status "KNOWN"; transcript_name "PHF19-201"; exon_number "4"; exon_id "ENSE00001378247.1"; talon_gene "27701"; talon_transcript "95324"; talon_exon "446940"; ccdsid "CCDS75889.1"; exon_status "KNOWN"; level "2"; protein_id "ENSP00000483946.1"; source "HAVANA"; tag "CCDS";
chr9	HAVANA	exon	120869587	120869945	.	-	.	gene_id "ENSG00000119403.14"; transcript_id "ENST00000312189.10"; gene_type "protein_coding"; gene_status "KNOWN"; gene_name "PHF19"; transcript_type "protein_coding"; transcript_status "KNOWN"; transcript_name "PHF19-201"; exon_number "5"; exon_id "ENSE00001198626.6"; talon_gene "27701"; talon_transcript "95324"; talon_exon "446974"; ccdsid "CCDS35117.1"; exon_status "KNOWN"; level "2"; protein_id "ENSP00000310372.6"; source "HAVANA"; tag "CCDS";
chr9	HAVANA	gene	120902393	120926301	.	-	.	gene_id "ENSG00000056558.10"; gene_name "TRAF1"; gene_status "KNOWN"; gene_type "protein_coding"; talon_gene "27702"; havana_gene "OTTHUMG00000020578.1"; level "2";
chr9	HAVANA	transcript	120902393	120928769	.	-	.	gene_id "ENSG00000056558.10"; transcript_id "ENST00000373887.7"; gene_name "TRAF1"; gene_status "KNOWN"; gene_type "protein_coding"; transcript_type "protein_coding"; transcript_status "KNOWN"; transcript_name "TRAF1-201"; talon_gene "27702"; talon_transcript "95327"; ccdsid "CCDS6825.1"; havana_transcript "OTTHUMT00000053843.1"; level "2"; protein_id "ENSP00000362994.3"; source "HAVANA"; tag "CCDS"; transcript_support_level "1";
chr9	HAVANA	exon	120926550	120928769	.	-	.	gene_id "ENSG00000056558.10"; transcript_id "ENST00000373887.7"; gene_type "protein_coding"; gene_status "KNOWN"; gene_name "TRAF1"; transcript_type "protein_coding"; transcript_status "KNOWN"; transcript_name "TRAF1-201"; exon_number "1"; exon_id "ENSE00001276511.1"; talon_gene "27702"; talon_transcript "95327"; talon_exon "446989"; ccdsid "CCDS6825.1"; exon_status "KNOWN"; level "2"; protein_id "ENSP00000362994.3"; source "HAVANA"; tag "CCDS";
chr9	ENSEMBL	exon	120925936	120926301	.	-	.	gene_id "ENSG00000056558.10"; transcript_id "ENST00000373887.7"; gene_type "protein_coding"; gene_status "KNOWN"; gene_name "TRAF1"; transcript_type "protein_coding"; transcript_status "KNOWN"; transcript_name "TRAF1-201"; exon_number "2"; exon_id "ENSE00001461854.1"; talon_gene "27702"; talon_transcript "95327"; talon_exon "446991"; ccdsid "CCDS6825.1"; exon_status "KNOWN"; level "3"; protein_id "ENSP00000443183.1"; source "ENSEMBL"; tag "CCDS";
chr9	ENSEMBL	exon	120923705	120923792	.	-	.	gene_id "ENSG00000056558.10"; transcript_id "ENST00000373887.7"; gene_type "protein_coding"; gene_status "KNOWN"; gene_name "TRAF1"; transcript_type "protein_coding"; transcript_status "KNOWN"; transcript_name "TRAF1-201"; exon_number "3"; exon_id "ENSE00000724283.1"; talon_gene "27702"; talon_transcript "95327"; talon_exon "446993"; ccdsid "CCDS6825.1"; exon_status "KNOWN"; level "3"; protein_id "ENSP00000443183.1"; source "ENSEMBL"; tag "CCDS";
chr9	HAVANA	exon	120914235	120914300	.	-	.	gene_id "ENSG00000056558.10"; transcript_id "ENST00000373887.7"; gene_type "protein_coding"; gene_status "KNOWN"; gene_name "TRAF1"; transcript_type "protein_coding"; transcript_status "KNOWN"; transcript_name "TRAF1-201"; exon_number "4"; exon_id "ENSE00003586866.1"; talon_gene "27702"; talon_transcript "95327"; talon_exon "446980"; ccdsid "CCDS6825.1"; exon_status "KNOWN"; level "2"; protein_id "ENSP00000362994.3"; source "HAVANA"; tag "CCDS";
chr9	HAVANA	exon	120913328	120913738	.	-	.	gene_id "ENSG00000056558.10"; transcript_id "ENST00000373887.7"; gene_type "protein_coding"; gene_status "KNOWN"; gene_name "TRAF1"; transcript_type "protein_coding"; transcript_status "KNOWN"; transcript_name "TRAF1-201"; exon_number "5"; exon_id "ENSE00003490173.1"; talon_gene "27702"; talon_transcript "95327"; talon_exon "446982"; ccdsid "CCDS6825.1"; exon_status "KNOWN"; level "2"; protein_id "ENSP00000362994.3"; source "HAVANA"; tag "CCDS";
chr9	HAVANA	exon	120911336	120911513	.	-	.	gene_id "ENSG00000056558.10"; transcript_id "ENST00000373887.7"; gene_type "protein_coding"; gene_status "KNOWN"; gene_name "TRAF1"; transcript_type "protein_coding"; transcript_status "KNOWN"; transcript_name "TRAF1-201"; exon_number "6"; exon_id "ENSE00000724276.1"; talon_gene "27702"; talon_transcript "95327"; talon_exon "446984"; ccdsid "CCDS6825.1"; exon_status "KNOWN"; level "2"; protein_id "ENSP00000362994.3"; source "HAVANA"; tag "CCDS";
chr9	HAVANA	exon	120909230	120909378	.	-	.	gene_id "ENSG00000056558.10"; transcript_id "ENST00000373887.7"; gene_type "protein_coding"; gene_status "KNOWN"; gene_name "TRAF1"; transcript_type "protein_coding"; transcript_status "KNOWN"; transcript_name "TRAF1-201"; exon_number "7"; exon_id "ENSE00000724273.1"; talon_gene "27702"; talon_transcript "95327"; talon_exon "446986"; ccdsid "CCDS6825.1"; exon_status "KNOWN"; level "2"; protein_id "ENSP00000362994.3"; source "HAVANA"; tag "CCDS";
chr9	HAVANA	exon	120902393	120905238	.	-	.	gene_id "ENSG00000056558.10"; transcript_id "ENST00000373887.7"; gene_type "protein_coding"; gene_status "KNOWN"; gene_name "TRAF1"; transcript_type "protein_coding"; transcript_status "KNOWN"; transcript_name "TRAF1-201"; exon_number "8"; exon_id "ENSE00001461844.3"; talon_gene "27702"; talon_transcript "95327"; talon_exon "446988"; ccdsid "CCDS6825.1"; exon_status "KNOWN"; level "2"; protein_id "ENSP00000362994.3"; source "HAVANA"; tag "CCDS";
chr9	ENSEMBL	transcript	120902393	120929173	.	-	.	gene_id "ENSG00000056558.10"; transcript_id "ENST00000540010.1"; gene_name "TRAF1"; gene_status "KNOWN"; gene_type "protein_coding"; transcript_type "protein_coding"; transcript_status "KNOWN"; transcript_name "TRAF1-202"; talon_gene "27702"; talon_transcript "95328"; ccdsid "CCDS6825.1"; level "3"; protein_id "ENSP00000443183.1"; source "ENSEMBL"; tag "CCDS"; transcript_support_level "1";
chr9	ENSEMBL	exon	120929114	120929173	.	-	.	gene_id "ENSG00000056558.10"; transcript_id "ENST00000540010.1"; gene_type "protein_coding"; gene_status "KNOWN"; gene_name "TRAF1"; transcript_type "protein_coding"; transcript_status "KNOWN"; transcript_name "TRAF1-202"; exon_number "1"; exon_id "ENSE00002303060.1"; talon_gene "27702"; talon_transcript "95328"; talon_exon "446995"; ccdsid "CCDS6825.1"; exon_status "KNOWN"; level "3"; protein_id "ENSP00000443183.1"; source "ENSEMBL"; tag "CCDS";
chr9	ENSEMBL	exon	120926550	120926688	.	-	.	gene_id "ENSG00000056558.10"; transcript_id "ENST00000540010.1"; gene_type "protein_coding"; gene_status "KNOWN"; gene_name "TRAF1"; transcript_type "protein_coding"; transcript_status "KNOWN"; transcript_name "TRAF1-202"; exon_number "2"; exon_id "ENSE00002255232.1"; talon_gene "27702"; talon_transcript "95328"; talon_exon "446997"; ccdsid "CCDS6825.1"; exon_status "KNOWN"; level "3"; protein_id "ENSP00000443183.1"; source "ENSEMBL"; tag "CCDS";
chr9	ENSEMBL	exon	120925936	120926301	.	-	.	gene_id "ENSG00000056558.10"; transcript_id "ENST00000540010.1"; gene_type "protein_coding"; gene_status "KNOWN"; gene_name "TRAF1"; transcript_type "protein_coding"; transcript_status "KNOWN"; transcript_name "TRAF1-202"; exon_number "3"; exon_id "ENSE00001461854.1"; talon_gene "27702"; talon_transcript "95328"; talon_exon "446991"; ccdsid "CCDS6825.1"; exon_status "KNOWN"; level "3"; protein_id "ENSP00000443183.1"; source "ENSEMBL"; tag "CCDS";
chr9	ENSEMBL	exon	120923705	120923792	.	-	.	gene_id "ENSG00000056558.10"; transcript_id "ENST00000540010.1"; gene_type "protein_coding"; gene_status "KNOWN"; gene_name "TRAF1"; transcript_type "protein_coding"; transcript_status "KNOWN"; transcript_name "TRAF1-202"; exon_number "4"; exon_id "ENSE00000724283.1"; talon_gene "27702"; talon_transcript "95328"; talon_exon "446993"; ccdsid "CCDS6825.1"; exon_status "KNOWN"; level "3"; protein_id "ENSP00000443183.1"; source "ENSEMBL"; tag "CCDS";
chr9	HAVANA	exon	120914235	120914300	.	-	.	gene_id "ENSG00000056558.10"; transcript_id "ENST00000540010.1"; gene_type "protein_coding"; gene_status "KNOWN"; gene_name "TRAF1"; transcript_type "protein_coding"; transcript_status "KNOWN"; transcript_name "TRAF1-202"; exon_number "5"; exon_id "ENSE00003586866.1"; talon_gene "27702"; talon_transcript "95328"; talon_exon "446980"; ccdsid "CCDS6825.1"; exon_status "KNOWN"; level "2"; protein_id "ENSP00000362994.3"; source "HAVANA"; tag "CCDS";
chr9	HAVANA	exon	120913328	120913738	.	-	.	gene_id "ENSG00000056558.10"; transcript_id "ENST00000540010.1"; gene_type "protein_coding"; gene_status "KNOWN"; gene_name "TRAF1"; transcript_type "protein_coding"; transcript_status "KNOWN"; transcript_name "TRAF1-202"; exon_number "6"; exon_id "ENSE00003490173.1"; talon_gene "27702"; talon_transcript "95328"; talon_exon "446982"; ccdsid "CCDS6825.1"; exon_status "KNOWN"; level "2"; protein_id "ENSP00000362994.3"; source "HAVANA"; tag "CCDS";
chr9	HAVANA	exon	120911336	120911513	.	-	.	gene_id "ENSG00000056558.10"; transcript_id "ENST00000540010.1"; gene_type "protein_coding"; gene_status "KNOWN"; gene_name "TRAF1"; transcript_type "protein_coding"; transcript_status "KNOWN"; transcript_name "TRAF1-202"; exon_number "7"; exon_id "ENSE00000724276.1"; talon_gene "27702"; talon_transcript "95328"; talon_exon "446984"; ccdsid "CCDS6825.1"; exon_status "KNOWN"; level "2"; protein_id "ENSP00000362994.3"; source "HAVANA"; tag "CCDS";
chr9	HAVANA	exon	120909230	120909378	.	-	.	gene_id "ENSG00000056558.10"; transcript_id "ENST00000540010.1"; gene_type "protein_coding"; gene_status "KNOWN"; gene_name "TRAF1"; transcript_type "protein_coding"; transcript_status "KNOWN"; transcript_name "TRAF1-202"; exon_number "8"; exon_id "ENSE00000724273.1"; talon_gene "27702"; talon_transcript "95328"; talon_exon "446986"; ccdsid "CCDS6825.1"; exon_status "KNOWN"; level "2"; protein_id "ENSP00000362994.3"; source "HAVANA"; tag "CCDS";
chr9	HAVANA	exon	120902393	120905238	.	-	.	gene_id "ENSG00000056558.10"; transcript_id "ENST00000540010.1"; gene_type "protein_coding"; gene_status "KNOWN"; gene_name "TRAF1"; transcript_type "protein_coding"; transcript_status "KNOWN"; transcript_name "TRAF1-202"; exon_number "9"; exon_id "ENSE00001461844.3"; talon_gene "27702"; talon_transcript "95328"; talon_exon "446988"; ccdsid "CCDS6825.1"; exon_status "KNOWN"; level "2"; protein_id "ENSP00000362994.3"; source "HAVANA"; tag "CCDS";
chr9	TALON	transcript	120902393	120926301	.	-	.	gene_id "ENSG00000056558.10"; transcript_id "ENCODEHT000587386"; gene_name "TRAF1"; gene_status "KNOWN"; gene_type "protein_coding"; transcript_status "NOVEL"; transcript_name "ENCODEHT000587386"; talon_gene "27702"; talon_transcript "587386"; ISM-prefix_to_IDs "587370,587378"; ISM-prefix_transcript "TRUE"; ISM-suffix_to_IDs "95327,95328"; ISM-suffix_transcript "TRUE"; ISM_to_IDs "95327,95328,587370,587378"; ISM_transcript "TRUE";
chr9	ENSEMBL	exon	120925936	120926301	.	-	.	gene_id "ENSG00000056558.10"; transcript_id "ENCODEHT000587386"; gene_type "protein_coding"; gene_status "KNOWN"; gene_name "TRAF1"; transcript_status "NOVEL"; transcript_name "ENCODEHT000587386"; exon_number "1"; exon_id "ENSE00001461854.1"; talon_gene "27702"; talon_transcript "587386"; talon_exon "446991"; ccdsid "CCDS6825.1"; exon_status "KNOWN"; level "3"; protein_id "ENSP00000443183.1"; source "ENSEMBL"; tag "CCDS";
chr9	ENSEMBL	exon	120923705	120923792	.	-	.	gene_id "ENSG00000056558.10"; transcript_id "ENCODEHT000587386"; gene_type "protein_coding"; gene_status "KNOWN"; gene_name "TRAF1"; transcript_status "NOVEL"; transcript_name "ENCODEHT000587386"; exon_number "2"; exon_id "ENSE00000724283.1"; talon_gene "27702"; talon_transcript "587386"; talon_exon "446993"; ccdsid "CCDS6825.1"; exon_status "KNOWN"; level "3"; protein_id "ENSP00000443183.1"; source "ENSEMBL"; tag "CCDS";
chr9	HAVANA	exon	120914235	120914300	.	-	.	gene_id "ENSG00000056558.10"; transcript_id "ENCODEHT000587386"; gene_type "protein_coding"; gene_status "KNOWN"; gene_name "TRAF1"; transcript_status "NOVEL"; transcript_name "ENCODEHT000587386"; exon_number "3"; exon_id "ENSE00003586866.1"; talon_gene "27702"; talon_transcript "587386"; talon_exon "446980"; ccdsid "CCDS6825.1"; exon_status "KNOWN"; level "2"; protein_id "ENSP00000362994.3"; source "HAVANA"; tag "CCDS";
chr9	HAVANA	exon	120913328	120913738	.	-	.	gene_id "ENSG00000056558.10"; transcript_id "ENCODEHT000587386"; gene_type "protein_coding"; gene_status "KNOWN"; gene_name "TRAF1"; transcript_status "NOVEL"; transcript_name "ENCODEHT000587386"; exon_number "4"; exon_id "ENSE00003490173.1"; talon_gene "27702"; talon_transcript "587386"; talon_exon "446982"; ccdsid "CCDS6825.1"; exon_status "KNOWN"; level "2"; protein_id "ENSP00000362994.3"; source "HAVANA"; tag "CCDS";
chr9	HAVANA	exon	120911336	120911513	.	-	.	gene_id "ENSG00000056558.10"; transcript_id "ENCODEHT000587386"; gene_type "protein_coding"; gene_status "KNOWN"; gene_name "TRAF1"; transcript_status "NOVEL"; transcript_name "ENCODEHT000587386"; exon_number "5"; exon_id "ENSE00000724276.1"; talon_gene "27702"; talon_transcript "587386"; talon_exon "446984"; ccdsid "CCDS6825.1"; exon_status "KNOWN"; level "2"; protein_id "ENSP00000362994.3"; source "HAVANA"; tag "CCDS";
chr9	HAVANA	exon	120909230	120909378	.	-	.	gene_id "ENSG00000056558.10"; transcript_id "ENCODEHT000587386"; gene_type "protein_coding"; gene_status "KNOWN"; gene_name "TRAF1"; transcript_status "NOVEL"; transcript_name "ENCODEHT000587386"; exon_number "6"; exon_id "ENSE00000724273.1"; talon_gene "27702"; talon_transcript "587386"; talon_exon "446986"; ccdsid "CCDS6825.1"; exon_status "KNOWN"; level "2"; protein_id "ENSP00000362994.3"; source "HAVANA"; tag "CCDS";
chr9	HAVANA	exon	120902393	120905238	.	-	.	gene_id "ENSG00000056558.10"; transcript_id "ENCODEHT000587386"; gene_type "protein_coding"; gene_status "KNOWN"; gene_name "TRAF1"; transcript_status "NOVEL"; transcript_name "ENCODEHT000587386"; exon_number "7"; exon_id "ENSE00001461844.3"; talon_gene "27702"; talon_transcript "587386"; talon_exon "446988"; ccdsid "CCDS6825.1"; exon_status "KNOWN"; level "2"; protein_id "ENSP00000362994.3"; source "HAVANA"; tag "CCDS";
chr9	HAVANA	gene	121074863	121158114	.	+	.	gene_id "ENSG00000119397.16"; gene_name "CNTRL"; gene_status "KNOWN"; gene_type "protein_coding"; talon_gene "27704"; havana_gene "OTTHUMG00000020581.7"; level "1";
chr9	TALON	transcript	121074863	121113691	.	+	.	gene_id "ENSG00000119397.16"; transcript_id "ENCODEHT000587787"; gene_name "CNTRL"; gene_status "KNOWN"; gene_type "protein_coding"; transcript_status "NOVEL"; transcript_name "ENCODEHT000587787"; talon_gene "27704"; talon_transcript "587787"; ISM-prefix_to_IDs "95335"; ISM-prefix_transcript "TRUE"; ISM_to_IDs "95335"; ISM_transcript "TRUE";
chr9	HAVANA	exon	121074863	121075067	.	+	.	gene_id "ENSG00000119397.16"; transcript_id "ENCODEHT000587787"; gene_type "protein_coding"; gene_status "KNOWN"; gene_name "CNTRL"; transcript_status "NOVEL"; transcript_name "ENCODEHT000587787"; exon_number "1"; exon_id "ENSE00001461794.1"; talon_gene "27704"; talon_transcript "587787"; talon_exon "447090"; exon_status "KNOWN"; level "2"; protein_id "ENSP00000362972.2"; source "HAVANA"; tag "appris_alternative_2";
chr9	HAVANA	exon	121080306	121080478	.	+	.	gene_id "ENSG00000119397.16"; transcript_id "ENCODEHT000587787"; gene_type "protein_coding"; gene_status "KNOWN"; gene_name "CNTRL"; transcript_status "NOVEL"; transcript_name "ENCODEHT000587787"; exon_number "2"; exon_id "ENSE00001461781.1"; talon_gene "27704"; talon_transcript "587787"; talon_exon "447113"; ccdsid "CCDS35118.1"; exon_status "KNOWN"; level "2"; protein_id "ENSP00000362962.1"; source "HAVANA"; tag "CCDS";
chr9	ENSEMBL	exon	121088296	121088543	.	+	.	gene_id "ENSG00000119397.16"; transcript_id "ENCODEHT000587787"; gene_type "protein_coding"; gene_status "KNOWN"; gene_name "CNTRL"; transcript_status "NOVEL"; transcript_name "ENCODEHT000587787"; exon_number "3"; exon_id "ENSE00002726416.1"; talon_gene "27704"; talon_transcript "587787"; talon_exon "447092"; ccdsid "CCDS35118.1"; exon_status "KNOWN"; level "3"; protein_id "ENSP00000238341.5"; source "ENSEMBL"; tag "CCDS";
chr9	ENSEMBL	exon	121090275	121090405	.	+	.	gene_id "ENSG00000119397.16"; transcript_id "ENCODEHT000587787"; gene_type "protein_coding"; gene_status "KNOWN"; gene_name "CNTRL"; transcript_status "NOVEL"; transcript_name "ENCODEHT000587787"; exon_number "4"; exon_id "ENSE00001681501.1"; talon_gene "27704"; talon_transcript "587787"; talon_exon "447094"; ccdsid "CCDS35118.1"; exon_status "KNOWN"; level "3"; protein_id "ENSP00000238341.5"; source "ENSEMBL"; tag "CCDS";
chr9	ENSEMBL	exon	121094888	121095018	.	+	.	gene_id "ENSG00000119397.16"; transcript_id "ENCODEHT000587787"; gene_type "protein_coding"; gene_status "KNOWN"; gene_name "CNTRL"; transcript_status "NOVEL"; transcript_name "ENCODEHT000587787"; exon_number "5"; exon_id "ENSE00001802172.1"; talon_gene "27704"; talon_transcript "587787"; talon_exon "447096"; ccdsid "CCDS35118.1"; exon_status "KNOWN"; level "3"; protein_id "ENSP00000238341.5"; source "ENSEMBL"; tag "CCDS";
chr9	ENSEMBL	exon	121096422	121096563	.	+	.	gene_id "ENSG00000119397.16"; transcript_id "ENCODEHT000587787"; gene_type "protein_coding"; gene_status "KNOWN"; gene_name "CNTRL"; transcript_status "NOVEL"; transcript_name "ENCODEHT000587787"; exon_number "6"; exon_id "ENSE00001720540.1"; talon_gene "27704"; talon_transcript "587787"; talon_exon "447098"; ccdsid "CCDS35118.1"; exon_status "KNOWN"; level "3"; protein_id "ENSP00000238341.5"; source "ENSEMBL"; tag "CCDS";
chr9	ENSEMBL	exon	121098386	121098572	.	+	.	gene_id "ENSG00000119397.16"; transcript_id "ENCODEHT000587787"; gene_type "protein_coding"; gene_status "KNOWN"; gene_name "CNTRL"; transcript_status "NOVEL"; transcript_name "ENCODEHT000587787"; exon_number "7"; exon_id "ENSE00001804444.1"; talon_gene "27704"; talon_transcript "587787"; talon_exon "447100"; ccdsid "CCDS35118.1"; exon_status "KNOWN"; level "3"; protein_id "ENSP00000238341.5"; source "ENSEMBL"; tag "CCDS";
chr9	ENSEMBL	exon	121107802	121107995	.	+	.	gene_id "ENSG00000119397.16"; transcript_id "ENCODEHT000587787"; gene_type "protein_coding"; gene_status "KNOWN"; gene_name "CNTRL"; transcript_status "NOVEL"; transcript_name "ENCODEHT000587787"; exon_number "8"; exon_id "ENSE00001741596.1"; talon_gene "27704"; talon_transcript "587787"; talon_exon "447102"; ccdsid "CCDS35118.1"; exon_status "KNOWN"; level "3"; protein_id "ENSP00000238341.5"; source "ENSEMBL"; tag "CCDS";
chr9	ENSEMBL	exon	121112459	121112578	.	+	.	gene_id "ENSG00000119397.16"; transcript_id "ENCODEHT000587787"; gene_type "protein_coding"; gene_status "KNOWN"; gene_name "CNTRL"; transcript_status "NOVEL"; transcript_name "ENCODEHT000587787"; exon_number "9"; exon_id "ENSE00003564867.1"; talon_gene "27704"; talon_transcript "587787"; talon_exon "447104"; ccdsid "CCDS35118.1"; exon_status "KNOWN"; level "3"; protein_id "ENSP00000238341.5"; source "ENSEMBL"; tag "CCDS";
chr9	HAVANA	exon	121113502	121113691	.	+	.	gene_id "ENSG00000119397.16"; transcript_id "ENCODEHT000587787"; gene_type "protein_coding"; gene_status "KNOWN"; gene_name "CNTRL"; transcript_status "NOVEL"; transcript_name "ENCODEHT000587787"; exon_number "10"; exon_id "ENSE00001890633.1"; talon_gene "27704"; talon_transcript "587787"; talon_exon "447182"; exon_status "KNOWN"; level "2"; source "HAVANA";
chr9	HAVANA	transcript	121121801	121158114	.	+	.	gene_id "ENSG00000119397.16"; transcript_id "ENST00000373847.5"; gene_name "CNTRL"; gene_status "KNOWN"; gene_type "protein_coding"; transcript_type "protein_coding"; transcript_status "KNOWN"; transcript_name "CNTRL-204"; talon_gene "27704"; talon_transcript "95340"; havana_transcript "OTTHUMT00000053851.1"; level "2"; protein_id "ENSP00000362953.1"; source "HAVANA"; tag "basic"; transcript_support_level "1";
chr9	HAVANA	exon	121121801	121121951	.	+	.	gene_id "ENSG00000119397.16"; transcript_id "ENST00000373847.5"; gene_type "protein_coding"; gene_status "KNOWN"; gene_name "CNTRL"; transcript_type "protein_coding"; transcript_status "KNOWN"; transcript_name "CNTRL-204"; exon_number "1"; exon_id "ENSE00001461742.1"; talon_gene "27704"; talon_transcript "95340"; talon_exon "447186"; exon_status "KNOWN"; level "2"; protein_id "ENSP00000362953.1"; source "HAVANA"; tag "basic";
chr9	ENSEMBL	exon	121123931	121124084	.	+	.	gene_id "ENSG00000119397.16"; transcript_id "ENST00000373847.5"; gene_type "protein_coding"; gene_status "KNOWN"; gene_name "CNTRL"; transcript_type "protein_coding"; transcript_status "KNOWN"; transcript_name "CNTRL-204"; exon_number "2"; exon_id "ENSE00003686705.1"; talon_gene "27704"; talon_transcript "95340"; talon_exon "447117"; ccdsid "CCDS35118.1"; exon_status "KNOWN"; level "3"; protein_id "ENSP00000238341.5"; source "ENSEMBL"; tag "CCDS";
chr9	ENSEMBL	exon	121125716	121125936	.	+	.	gene_id "ENSG00000119397.16"; transcript_id "ENST00000373847.5"; gene_type "protein_coding"; gene_status "KNOWN"; gene_name "CNTRL"; transcript_type "protein_coding"; transcript_status "KNOWN"; transcript_name "CNTRL-204"; exon_number "3"; exon_id "ENSE00003555236.1"; talon_gene "27704"; talon_transcript "95340"; talon_exon "447119"; ccdsid "CCDS35118.1"; exon_status "KNOWN"; level "3"; protein_id "ENSP00000238341.5"; source "ENSEMBL"; tag "CCDS";
chr9	ENSEMBL	exon	121135806	121135982	.	+	.	gene_id "ENSG00000119397.16"; transcript_id "ENST00000373847.5"; gene_type "protein_coding"; gene_status "KNOWN"; gene_name "CNTRL"; transcript_type "protein_coding"; transcript_status "KNOWN"; transcript_name "CNTRL-204"; exon_number "4"; exon_id "ENSE00003679119.1"; talon_gene "27704"; talon_transcript "95340"; talon_exon "447121"; ccdsid "CCDS35118.1"; exon_status "KNOWN"; level "3"; protein_id "ENSP00000238341.5"; source "ENSEMBL"; tag "CCDS";
chr9	ENSEMBL	exon	121138545	121138679	.	+	.	gene_id "ENSG00000119397.16"; transcript_id "ENST00000373847.5"; gene_type "protein_coding"; gene_status "KNOWN"; gene_name "CNTRL"; transcript_type "protein_coding"; transcript_status "KNOWN"; transcript_name "CNTRL-204"; exon_number "5"; exon_id "ENSE00003516896.1"; talon_gene "27704"; talon_transcript "95340"; talon_exon "447123"; ccdsid "CCDS35118.1"; exon_status "KNOWN"; level "3"; protein_id "ENSP00000238341.5"; source "ENSEMBL"; tag "CCDS";
chr9	ENSEMBL	exon	121140641	121140786	.	+	.	gene_id "ENSG00000119397.16"; transcript_id "ENST00000373847.5"; gene_type "protein_coding"; gene_status "KNOWN"; gene_name "CNTRL"; transcript_type "protein_coding"; transcript_status "KNOWN"; transcript_name "CNTRL-204"; exon_number "6"; exon_id "ENSE00003496586.1"; talon_gene "27704"; talon_transcript "95340"; talon_exon "447125"; ccdsid "CCDS35118.1"; exon_status "KNOWN"; level "3"; protein_id "ENSP00000238341.5"; source "ENSEMBL"; tag "CCDS";
chr9	ENSEMBL	exon	121141381	121141588	.	+	.	gene_id "ENSG00000119397.16"; transcript_id "ENST00000373847.5"; gene_type "protein_coding"; gene_status "KNOWN"; gene_name "CNTRL"; transcript_type "protein_coding"; transcript_status "KNOWN"; transcript_name "CNTRL-204"; exon_number "7"; exon_id "ENSE00003481548.1"; talon_gene "27704"; talon_transcript "95340"; talon_exon "447127"; ccdsid "CCDS35118.1"; exon_status "KNOWN"; level "3"; protein_id "ENSP00000238341.5"; source "ENSEMBL"; tag "CCDS";
chr9	ENSEMBL	exon	121142091	121142270	.	+	.	gene_id "ENSG00000119397.16"; transcript_id "ENST00000373847.5"; gene_type "protein_coding"; gene_status "KNOWN"; gene_name "CNTRL"; transcript_type "protein_coding"; transcript_status "KNOWN"; transcript_name "CNTRL-204"; exon_number "8"; exon_id "ENSE00003595297.1"; talon_gene "27704"; talon_transcript "95340"; talon_exon "447129"; ccdsid "CCDS35118.1"; exon_status "KNOWN"; level "3"; protein_id "ENSP00000238341.5"; source "ENSEMBL"; tag "CCDS";
chr9	ENSEMBL	exon	121143903	121144082	.	+	.	gene_id "ENSG00000119397.16"; transcript_id "ENST00000373847.5"; gene_type "protein_coding"; gene_status "KNOWN"; gene_name "CNTRL"; transcript_type "protein_coding"; transcript_status "KNOWN"; transcript_name "CNTRL-204"; exon_number "9"; exon_id "ENSE00003569722.1"; talon_gene "27704"; talon_transcript "95340"; talon_exon "447131"; ccdsid "CCDS35118.1"; exon_status "KNOWN"; level "3"; protein_id "ENSP00000238341.5"; source "ENSEMBL"; tag "CCDS";
chr9	ENSEMBL	exon	121144843	121144959	.	+	.	gene_id "ENSG00000119397.16"; transcript_id "ENST00000373847.5"; gene_type "protein_coding"; gene_status "KNOWN"; gene_name "CNTRL"; transcript_type "protein_coding"; transcript_status "KNOWN"; transcript_name "CNTRL-204"; exon_number "10"; exon_id "ENSE00003687362.1"; talon_gene "27704"; talon_transcript "95340"; talon_exon "447133"; ccdsid "CCDS35118.1"; exon_status "KNOWN"; level "3"; protein_id "ENSP00000238341.5"; source "ENSEMBL"; tag "CCDS";
chr9	ENSEMBL	exon	121145244	121145385	.	+	.	gene_id "ENSG00000119397.16"; transcript_id "ENST00000373847.5"; gene_type "protein_coding"; gene_status "KNOWN"; gene_name "CNTRL"; transcript_type "protein_coding"; transcript_status "KNOWN"; transcript_name "CNTRL-204"; exon_number "11"; exon_id "ENSE00003651256.1"; talon_gene "27704"; talon_transcript "95340"; talon_exon "447135"; ccdsid "CCDS35118.1"; exon_status "KNOWN"; level "3"; protein_id "ENSP00000238341.5"; source "ENSEMBL"; tag "CCDS";
chr9	ENSEMBL	exon	121146108	121146256	.	+	.	gene_id "ENSG00000119397.16"; transcript_id "ENST00000373847.5"; gene_type "protein_coding"; gene_status "KNOWN"; gene_name "CNTRL"; transcript_type "protein_coding"; transcript_status "KNOWN"; transcript_name "CNTRL-204"; exon_number "12"; exon_id "ENSE00003461785.1"; talon_gene "27704"; talon_transcript "95340"; talon_exon "447137"; ccdsid "CCDS35118.1"; exon_status "KNOWN"; level "3"; protein_id "ENSP00000238341.5"; source "ENSEMBL"; tag "CCDS";
chr9	ENSEMBL	exon	121148672	121148861	.	+	.	gene_id "ENSG00000119397.16"; transcript_id "ENST00000373847.5"; gene_type "protein_coding"; gene_status "KNOWN"; gene_name "CNTRL"; transcript_type "protein_coding"; transcript_status "KNOWN"; transcript_name "CNTRL-204"; exon_number "13"; exon_id "ENSE00003493946.1"; talon_gene "27704"; talon_transcript "95340"; talon_exon "447139"; ccdsid "CCDS35118.1"; exon_status "KNOWN"; level "3"; protein_id "ENSP00000238341.5"; source "ENSEMBL"; tag "CCDS";
chr9	ENSEMBL	exon	121150170	121150483	.	+	.	gene_id "ENSG00000119397.16"; transcript_id "ENST00000373847.5"; gene_type "protein_coding"; gene_status "KNOWN"; gene_name "CNTRL"; transcript_type "protein_coding"; transcript_status "KNOWN"; transcript_name "CNTRL-204"; exon_number "14"; exon_id "ENSE00001692489.1"; talon_gene "27704"; talon_transcript "95340"; talon_exon "447141"; ccdsid "CCDS35118.1"; exon_status "KNOWN"; level "3"; protein_id "ENSP00000238341.5"; source "ENSEMBL"; tag "CCDS";
chr9	ENSEMBL	exon	121152485	121152693	.	+	.	gene_id "ENSG00000119397.16"; transcript_id "ENST00000373847.5"; gene_type "protein_coding"; gene_status "KNOWN"; gene_name "CNTRL"; transcript_type "protein_coding"; transcript_status "KNOWN"; transcript_name "CNTRL-204"; exon_number "15"; exon_id "ENSE00003689830.1"; talon_gene "27704"; talon_transcript "95340"; talon_exon "447143"; ccdsid "CCDS35118.1"; exon_status "KNOWN"; level "3"; protein_id "ENSP00000238341.5"; source "ENSEMBL"; tag "CCDS";
chr9	ENSEMBL	exon	121154721	121154913	.	+	.	gene_id "ENSG00000119397.16"; transcript_id "ENST00000373847.5"; gene_type "protein_coding"; gene_status "KNOWN"; gene_name "CNTRL"; transcript_type "protein_coding"; transcript_status "KNOWN"; transcript_name "CNTRL-204"; exon_number "16"; exon_id "ENSE00003635948.1"; talon_gene "27704"; talon_transcript "95340"; talon_exon "447145"; ccdsid "CCDS35118.1"; exon_status "KNOWN"; level "3"; protein_id "ENSP00000238341.5"; source "ENSEMBL"; tag "CCDS";
chr9	ENSEMBL	exon	121157470	121157600	.	+	.	gene_id "ENSG00000119397.16"; transcript_id "ENST00000373847.5"; gene_type "protein_coding"; gene_status "KNOWN"; gene_name "CNTRL"; transcript_type "protein_coding"; transcript_status "KNOWN"; transcript_name "CNTRL-204"; exon_number "17"; exon_id "ENSE00003682586.1"; talon_gene "27704"; talon_transcript "95340"; talon_exon "447147"; ccdsid "CCDS35118.1"; exon_status "KNOWN"; level "3"; protein_id "ENSP00000238341.5"; source "ENSEMBL"; tag "CCDS";
chr9	HAVANA	exon	121157740	121158114	.	+	.	gene_id "ENSG00000119397.16"; transcript_id "ENST00000373847.5"; gene_type "protein_coding"; gene_status "KNOWN"; gene_name "CNTRL"; transcript_type "protein_coding"; transcript_status "KNOWN"; transcript_name "CNTRL-204"; exon_number "18"; exon_id "ENSE00001461741.1"; talon_gene "27704"; talon_transcript "95340"; talon_exon "447188"; exon_status "KNOWN"; level "2"; protein_id "ENSP00000362953.1"; source "HAVANA"; tag "basic";
chr9	HAVANA	gene	121178137	121192224	.	-	.	gene_id "ENSG00000119396.10"; gene_name "RAB14"; gene_status "KNOWN"; gene_type "protein_coding"; talon_gene "27705"; havana_gene "OTTHUMG00000020582.2"; level "2";
chr9	HAVANA	transcript	121178137	121201869	.	-	.	gene_id "ENSG00000119396.10"; transcript_id "ENST00000373840.8"; gene_name "RAB14"; gene_status "KNOWN"; gene_type "protein_coding"; transcript_type "protein_coding"; transcript_status "KNOWN"; transcript_name "RAB14-201"; talon_gene "27705"; talon_transcript "95346"; ccdsid "CCDS6827.1"; havana_transcript "OTTHUMT00000053857.1"; level "2"; protein_id "ENSP00000362946.4"; source "HAVANA"; tag "CCDS"; transcript_support_level "1";
chr9	HAVANA	exon	121201639	121201869	.	-	.	gene_id "ENSG00000119396.10"; transcript_id "ENST00000373840.8"; gene_type "protein_coding"; gene_status "KNOWN"; gene_name "RAB14"; transcript_type "protein_coding"; transcript_status "KNOWN"; transcript_name "RAB14-201"; exon_number "1"; exon_id "ENSE00001461729.4"; talon_gene "27705"; talon_transcript "95346"; talon_exon "447207"; ccdsid "CCDS6827.1"; exon_status "KNOWN"; level "2"; protein_id "ENSP00000362946.4"; source "HAVANA"; tag "CCDS";
chr9	HAVANA	exon	121193361	121193419	.	-	.	gene_id "ENSG00000119396.10"; transcript_id "ENST00000373840.8"; gene_type "protein_coding"; gene_status "KNOWN"; gene_name "RAB14"; transcript_type "protein_coding"; transcript_status "KNOWN"; transcript_name "RAB14-201"; exon_number "2"; exon_id "ENSE00001461727.1"; talon_gene "27705"; talon_transcript "95346"; talon_exon "447209"; ccdsid "CCDS6827.1"; exon_status "KNOWN"; level "2"; protein_id "ENSP00000362946.4"; source "HAVANA"; tag "CCDS";
chr9	HAVANA	exon	121192171	121192224	.	-	.	gene_id "ENSG00000119396.10"; transcript_id "ENST00000373840.8"; gene_type "protein_coding"; gene_status "KNOWN"; gene_name "RAB14"; transcript_type "protein_coding"; transcript_status "KNOWN"; transcript_name "RAB14-201"; exon_number "3"; exon_id "ENSE00000806482.1"; talon_gene "27705"; talon_transcript "95346"; talon_exon "447211"; ccdsid "CCDS6827.1"; exon_status "KNOWN"; level "2"; protein_id "ENSP00000362946.4"; source "HAVANA"; tag "CCDS";
chr9	HAVANA	exon	121190554	121190731	.	-	.	gene_id "ENSG00000119396.10"; transcript_id "ENST00000373840.8"; gene_type "protein_coding"; gene_status "KNOWN"; gene_name "RAB14"; transcript_type "protein_coding"; transcript_status "KNOWN"; transcript_name "RAB14-201"; exon_number "4"; exon_id "ENSE00000806478.1"; talon_gene "27705"; talon_transcript "95346"; talon_exon "447213"; ccdsid "CCDS6827.1"; exon_status "KNOWN"; level "2"; protein_id "ENSP00000362946.4"; source "HAVANA"; tag "CCDS";
chr9	HAVANA	exon	121186953	121187019	.	-	.	gene_id "ENSG00000119396.10"; transcript_id "ENST00000373840.8"; gene_type "protein_coding"; gene_status "KNOWN"; gene_name "RAB14"; transcript_type "protein_coding"; transcript_status "KNOWN"; transcript_name "RAB14-201"; exon_number "5"; exon_id "ENSE00000724454.1"; talon_gene "27705"; talon_transcript "95346"; talon_exon "447215"; ccdsid "CCDS6827.1"; exon_status "KNOWN"; level "2"; protein_id "ENSP00000362946.4"; source "HAVANA"; tag "CCDS";
chr9	HAVANA	exon	121183311	121183398	.	-	.	gene_id "ENSG00000119396.10"; transcript_id "ENST00000373840.8"; gene_type "protein_coding"; gene_status "KNOWN"; gene_name "RAB14"; transcript_type "protein_coding"; transcript_status "KNOWN"; transcript_name "RAB14-201"; exon_number "6"; exon_id "ENSE00000724453.1"; talon_gene "27705"; talon_transcript "95346"; talon_exon "447217"; ccdsid "CCDS6827.1"; exon_status "KNOWN"; level "2"; protein_id "ENSP00000362946.4"; source "HAVANA"; tag "CCDS";
chr9	HAVANA	exon	121182930	121182960	.	-	.	gene_id "ENSG00000119396.10"; transcript_id "ENST00000373840.8"; gene_type "protein_coding"; gene_status "KNOWN"; gene_name "RAB14"; transcript_type "protein_coding"; transcript_status "KNOWN"; transcript_name "RAB14-201"; exon_number "7"; exon_id "ENSE00000724451.1"; talon_gene "27705"; talon_transcript "95346"; talon_exon "447219"; ccdsid "CCDS6827.1"; exon_status "KNOWN"; level "2"; protein_id "ENSP00000362946.4"; source "HAVANA"; tag "CCDS";
chr9	HAVANA	exon	121178137	121181573	.	-	.	gene_id "ENSG00000119396.10"; transcript_id "ENST00000373840.8"; gene_type "protein_coding"; gene_status "KNOWN"; gene_name "RAB14"; transcript_type "protein_coding"; transcript_status "KNOWN"; transcript_name "RAB14-201"; exon_number "8"; exon_id "ENSE00001461714.3"; talon_gene "27705"; talon_transcript "95346"; talon_exon "447221"; ccdsid "CCDS6827.1"; exon_status "KNOWN"; level "2"; protein_id "ENSP00000362946.4"; source "HAVANA"; tag "CCDS";
chr9	TALON	transcript	121179266	121192224	.	-	.	gene_id "ENSG00000119396.10"; transcript_id "ENCODEHT000588228"; gene_name "RAB14"; gene_status "KNOWN"; gene_type "protein_coding"; transcript_status "NOVEL"; transcript_name "ENCODEHT000588228"; talon_gene "27705"; talon_transcript "588228"; ISM-suffix_to_IDs "95346,95347,588225"; ISM-suffix_transcript "TRUE"; ISM_to_IDs "95346,95347,588225"; ISM_transcript "TRUE";
chr9	HAVANA	exon	121192171	121192224	.	-	.	gene_id "ENSG00000119396.10"; transcript_id "ENCODEHT000588228"; gene_type "protein_coding"; gene_status "KNOWN"; gene_name "RAB14"; transcript_status "NOVEL"; transcript_name "ENCODEHT000588228"; exon_number "1"; exon_id "ENSE00000806482.1"; talon_gene "27705"; talon_transcript "588228"; talon_exon "447211"; ccdsid "CCDS6827.1"; exon_status "KNOWN"; level "2"; protein_id "ENSP00000362946.4"; source "HAVANA"; tag "CCDS";
chr9	HAVANA	exon	121190554	121190731	.	-	.	gene_id "ENSG00000119396.10"; transcript_id "ENCODEHT000588228"; gene_type "protein_coding"; gene_status "KNOWN"; gene_name "RAB14"; transcript_status "NOVEL"; transcript_name "ENCODEHT000588228"; exon_number "2"; exon_id "ENSE00000806478.1"; talon_gene "27705"; talon_transcript "588228"; talon_exon "447213"; ccdsid "CCDS6827.1"; exon_status "KNOWN"; level "2"; protein_id "ENSP00000362946.4"; source "HAVANA"; tag "CCDS";
chr9	HAVANA	exon	121186953	121187019	.	-	.	gene_id "ENSG00000119396.10"; transcript_id "ENCODEHT000588228"; gene_type "protein_coding"; gene_status "KNOWN"; gene_name "RAB14"; transcript_status "NOVEL"; transcript_name "ENCODEHT000588228"; exon_number "3"; exon_id "ENSE00000724454.1"; talon_gene "27705"; talon_transcript "588228"; talon_exon "447215"; ccdsid "CCDS6827.1"; exon_status "KNOWN"; level "2"; protein_id "ENSP00000362946.4"; source "HAVANA"; tag "CCDS";
chr9	HAVANA	exon	121183311	121183398	.	-	.	gene_id "ENSG00000119396.10"; transcript_id "ENCODEHT000588228"; gene_type "protein_coding"; gene_status "KNOWN"; gene_name "RAB14"; transcript_status "NOVEL"; transcript_name "ENCODEHT000588228"; exon_number "4"; exon_id "ENSE00000724453.1"; talon_gene "27705"; talon_transcript "588228"; talon_exon "447217"; ccdsid "CCDS6827.1"; exon_status "KNOWN"; level "2"; protein_id "ENSP00000362946.4"; source "HAVANA"; tag "CCDS";
chr9	HAVANA	exon	121182930	121182960	.	-	.	gene_id "ENSG00000119396.10"; transcript_id "ENCODEHT000588228"; gene_type "protein_coding"; gene_status "KNOWN"; gene_name "RAB14"; transcript_status "NOVEL"; transcript_name "ENCODEHT000588228"; exon_number "5"; exon_id "ENSE00000724451.1"; talon_gene "27705"; talon_transcript "588228"; talon_exon "447219"; ccdsid "CCDS6827.1"; exon_status "KNOWN"; level "2"; protein_id "ENSP00000362946.4"; source "HAVANA"; tag "CCDS";
chr9	TALON	exon	121179266	121181573	.	-	.	gene_id "ENSG00000119396.10"; transcript_id "ENCODEHT000588228"; gene_type "protein_coding"; gene_status "KNOWN"; gene_name "RAB14"; transcript_status "NOVEL"; transcript_name "ENCODEHT000588228"; exon_number "6"; exon_id "1373310"; talon_gene "27705"; talon_transcript "588228"; talon_exon "1373310"; exon_status "NOVEL";
chr9	HAVANA	gene	121268163	121332842	.	+	.	gene_id "ENSG00000148180.19"; gene_name "GSN"; gene_status "KNOWN"; gene_type "protein_coding"; talon_gene "27707"; havana_gene "OTTHUMG00000020584.8"; level "2";
chr9	TALON	transcript	121268163	121332842	.	+	.	gene_id "ENSG00000148180.19"; transcript_id "ENCODEHT000588296"; gene_name "GSN"; gene_status "KNOWN"; gene_type "protein_coding"; transcript_status "NOVEL"; transcript_name "ENCODEHT000588296"; talon_gene "27707"; talon_transcript "588296"; NIC_transcript "TRUE";
chr9	HAVANA	exon	121268163	121268219	.	+	.	gene_id "ENSG00000148180.19"; transcript_id "ENCODEHT000588296"; gene_type "protein_coding"; gene_status "KNOWN"; gene_name "GSN"; transcript_status "NOVEL"; transcript_name "ENCODEHT000588296"; exon_number "1"; exon_id "ENSE00001874475.1"; talon_gene "27707"; talon_transcript "588296"; talon_exon "447287"; exon_status "KNOWN"; level "2"; source "HAVANA";
chr9	HAVANA	exon	121281470	121281562	.	+	.	gene_id "ENSG00000148180.19"; transcript_id "ENCODEHT000588296"; gene_type "protein_coding"; gene_status "KNOWN"; gene_name "GSN"; transcript_status "NOVEL"; transcript_name "ENCODEHT000588296"; exon_number "2"; exon_id "ENSE00001366497.1"; talon_gene "27707"; talon_transcript "588296"; talon_exon "447247"; ccdsid "CCDS6829.1"; exon_status "KNOWN"; level "2"; protein_id "ENSP00000362929.2"; source "HAVANA"; tag "CCDS";
chr9	HAVANA	exon	121301963	121302167	.	+	.	gene_id "ENSG00000148180.19"; transcript_id "ENCODEHT000588296"; gene_type "protein_coding"; gene_status "KNOWN"; gene_name "GSN"; transcript_status "NOVEL"; transcript_name "ENCODEHT000588296"; exon_number "3"; exon_id "ENSE00003558462.1"; talon_gene "27707"; talon_transcript "588296"; talon_exon "447249"; ccdsid "CCDS6829.1"; exon_status "KNOWN"; level "2"; protein_id "ENSP00000362929.2"; source "HAVANA"; tag "CCDS";
chr9	HAVANA	exon	121302911	121303065	.	+	.	gene_id "ENSG00000148180.19"; transcript_id "ENCODEHT000588296"; gene_type "protein_coding"; gene_status "KNOWN"; gene_name "GSN"; transcript_status "NOVEL"; transcript_name "ENCODEHT000588296"; exon_number "4"; exon_id "ENSE00003801469.1"; talon_gene "27707"; talon_transcript "588296"; talon_exon "447251"; ccdsid "CCDS6829.1"; exon_status "KNOWN"; level "2"; protein_id "ENSP00000362929.2"; source "HAVANA"; tag "CCDS";
chr9	HAVANA	exon	121310684	121310845	.	+	.	gene_id "ENSG00000148180.19"; transcript_id "ENCODEHT000588296"; gene_type "protein_coding"; gene_status "KNOWN"; gene_name "GSN"; transcript_status "NOVEL"; transcript_name "ENCODEHT000588296"; exon_number "5"; exon_id "ENSE00003805785.1"; talon_gene "27707"; talon_transcript "588296"; talon_exon "447253"; ccdsid "CCDS6829.1"; exon_status "KNOWN"; level "2"; protein_id "ENSP00000362929.2"; source "HAVANA"; tag "CCDS";
chr9	HAVANA	exon	121312339	121312488	.	+	.	gene_id "ENSG00000148180.19"; transcript_id "ENCODEHT000588296"; gene_type "protein_coding"; gene_status "KNOWN"; gene_name "GSN"; transcript_status "NOVEL"; transcript_name "ENCODEHT000588296"; exon_number "6"; exon_id "ENSE00003807865.1"; talon_gene "27707"; talon_transcript "588296"; talon_exon "447255"; ccdsid "CCDS6829.1"; exon_status "KNOWN"; level "2"; protein_id "ENSP00000362929.2"; source "HAVANA"; tag "CCDS";
chr9	HAVANA	exon	121313934	121314023	.	+	.	gene_id "ENSG00000148180.19"; transcript_id "ENCODEHT000588296"; gene_type "protein_coding"; gene_status "KNOWN"; gene_name "GSN"; transcript_status "NOVEL"; transcript_name "ENCODEHT000588296"; exon_number "7"; exon_id "ENSE00003801682.1"; talon_gene "27707"; talon_transcript "588296"; talon_exon "447257"; ccdsid "CCDS6829.1"; exon_status "KNOWN"; level "2"; protein_id "ENSP00000362929.2"; source "HAVANA"; tag "CCDS";
chr9	HAVANA	exon	121317086	121317218	.	+	.	gene_id "ENSG00000148180.19"; transcript_id "ENCODEHT000588296"; gene_type "protein_coding"; gene_status "KNOWN"; gene_name "GSN"; transcript_status "NOVEL"; transcript_name "ENCODEHT000588296"; exon_number "8"; exon_id "ENSE00003806924.1"; talon_gene "27707"; talon_transcript "588296"; talon_exon "447259"; ccdsid "CCDS6829.1"; exon_status "KNOWN"; level "2"; protein_id "ENSP00000362929.2"; source "HAVANA"; tag "CCDS";
chr9	HAVANA	exon	121318406	121318494	.	+	.	gene_id "ENSG00000148180.19"; transcript_id "ENCODEHT000588296"; gene_type "protein_coding"; gene_status "KNOWN"; gene_name "GSN"; transcript_status "NOVEL"; transcript_name "ENCODEHT000588296"; exon_number "9"; exon_id "ENSE00003803153.1"; talon_gene "27707"; talon_transcript "588296"; talon_exon "447261"; ccdsid "CCDS6829.1"; exon_status "KNOWN"; level "2"; protein_id "ENSP00000362929.2"; source "HAVANA"; tag "CCDS";
chr9	HAVANA	exon	121318665	121318880	.	+	.	gene_id "ENSG00000148180.19"; transcript_id "ENCODEHT000588296"; gene_type "protein_coding"; gene_status "KNOWN"; gene_name "GSN"; transcript_status "NOVEL"; transcript_name "ENCODEHT000588296"; exon_number "10"; exon_id "ENSE00003806653.1"; talon_gene "27707"; talon_transcript "588296"; talon_exon "447263"; ccdsid "CCDS6829.1"; exon_status "KNOWN"; level "2"; protein_id "ENSP00000362929.2"; source "HAVANA"; tag "CCDS";
chr9	HAVANA	exon	121321268	121321401	.	+	.	gene_id "ENSG00000148180.19"; transcript_id "ENCODEHT000588296"; gene_type "protein_coding"; gene_status "KNOWN"; gene_name "GSN"; transcript_status "NOVEL"; transcript_name "ENCODEHT000588296"; exon_number "11"; exon_id "ENSE00003807590.1"; talon_gene "27707"; talon_transcript "588296"; talon_exon "447265"; ccdsid "CCDS6829.1"; exon_status "KNOWN"; level "2"; protein_id "ENSP00000362929.2"; source "HAVANA"; tag "CCDS";
chr9	HAVANA	exon	121324554	121324644	.	+	.	gene_id "ENSG00000148180.19"; transcript_id "ENCODEHT000588296"; gene_type "protein_coding"; gene_status "KNOWN"; gene_name "GSN"; transcript_status "NOVEL"; transcript_name "ENCODEHT000588296"; exon_number "12"; exon_id "ENSE00003805949.1"; talon_gene "27707"; talon_transcript "588296"; talon_exon "447267"; ccdsid "CCDS6829.1"; exon_status "KNOWN"; level "2"; protein_id "ENSP00000362929.2"; source "HAVANA"; tag "CCDS";
chr9	HAVANA	exon	121326512	121326682	.	+	.	gene_id "ENSG00000148180.19"; transcript_id "ENCODEHT000588296"; gene_type "protein_coding"; gene_status "KNOWN"; gene_name "GSN"; transcript_status "NOVEL"; transcript_name "ENCODEHT000588296"; exon_number "13"; exon_id "ENSE00003807428.1"; talon_gene "27707"; talon_transcript "588296"; talon_exon "447269"; ccdsid "CCDS6829.1"; exon_status "KNOWN"; level "2"; protein_id "ENSP00000362929.2"; source "HAVANA"; tag "CCDS";
chr9	HAVANA	exon	121327308	121327482	.	+	.	gene_id "ENSG00000148180.19"; transcript_id "ENCODEHT000588296"; gene_type "protein_coding"; gene_status "KNOWN"; gene_name "GSN"; transcript_status "NOVEL"; transcript_name "ENCODEHT000588296"; exon_number "14"; exon_id "ENSE00003805122.1"; talon_gene "27707"; talon_transcript "588296"; talon_exon "447271"; ccdsid "CCDS6829.1"; exon_status "KNOWN"; level "2"; protein_id "ENSP00000362929.2"; source "HAVANA"; tag "CCDS";
chr9	HAVANA	exon	121328891	121329015	.	+	.	gene_id "ENSG00000148180.19"; transcript_id "ENCODEHT000588296"; gene_type "protein_coding"; gene_status "KNOWN"; gene_name "GSN"; transcript_status "NOVEL"; transcript_name "ENCODEHT000588296"; exon_number "15"; exon_id "ENSE00003808380.1"; talon_gene "27707"; talon_transcript "588296"; talon_exon "447273"; ccdsid "CCDS6829.1"; exon_status "KNOWN"; level "2"; protein_id "ENSP00000362929.2"; source "HAVANA"; tag "CCDS";
chr9	HAVANA	exon	121329238	121329315	.	+	.	gene_id "ENSG00000148180.19"; transcript_id "ENCODEHT000588296"; gene_type "protein_coding"; gene_status "KNOWN"; gene_name "GSN"; transcript_status "NOVEL"; transcript_name "ENCODEHT000588296"; exon_number "16"; exon_id "ENSE00003807263.1"; talon_gene "27707"; talon_transcript "588296"; talon_exon "447275"; ccdsid "CCDS6829.1"; exon_status "KNOWN"; level "2"; protein_id "ENSP00000362929.2"; source "HAVANA"; tag "CCDS";
chr9	HAVANA	exon	121331388	121331448	.	+	.	gene_id "ENSG00000148180.19"; transcript_id "ENCODEHT000588296"; gene_type "protein_coding"; gene_status "KNOWN"; gene_name "GSN"; transcript_status "NOVEL"; transcript_name "ENCODEHT000588296"; exon_number "17"; exon_id "ENSE00003802936.1"; talon_gene "27707"; talon_transcript "588296"; talon_exon "447277"; ccdsid "CCDS6829.1"; exon_status "KNOWN"; level "2"; protein_id "ENSP00000362929.2"; source "HAVANA"; tag "CCDS";
chr9	HAVANA	exon	121332434	121332842	.	+	.	gene_id "ENSG00000148180.19"; transcript_id "ENCODEHT000588296"; gene_type "protein_coding"; gene_status "KNOWN"; gene_name "GSN"; transcript_status "NOVEL"; transcript_name "ENCODEHT000588296"; exon_number "18"; exon_id "ENSE00001732346.1"; talon_gene "27707"; talon_transcript "588296"; talon_exon "447313"; ccdsid "CCDS6828.1"; exon_status "KNOWN"; level "2"; protein_id "ENSP00000362924.4"; source "HAVANA"; tag "CCDS";
chr9	HAVANA	gene	121280768	121285530	.	-	.	gene_id "ENSG00000235865.2"; gene_name "GSN-AS1"; gene_status "KNOWN"; gene_type "antisense"; talon_gene "27710"; havana_gene "OTTHUMG00000020586.1"; level "2"; tag "overlapping_locus";
chr9	HAVANA	transcript	121280768	121285530	.	-	.	gene_id "ENSG00000235865.2"; transcript_id "ENST00000414544.1"; gene_name "GSN-AS1"; gene_status "KNOWN"; gene_type "antisense"; transcript_type "antisense"; transcript_status "KNOWN"; transcript_name "GSN-AS1-201"; talon_gene "27710"; talon_transcript "95366"; havana_transcript "OTTHUMT00000053874.1"; level "2"; source "HAVANA"; tag "basic"; transcript_support_level "NA";
chr9	HAVANA	exon	121280768	121285530	.	-	.	gene_id "ENSG00000235865.2"; transcript_id "ENST00000414544.1"; gene_type "antisense"; gene_status "KNOWN"; gene_name "GSN-AS1"; transcript_type "antisense"; transcript_status "KNOWN"; transcript_name "GSN-AS1-201"; exon_number "1"; exon_id "ENSE00001611681.1"; talon_gene "27710"; talon_transcript "95366"; talon_exon "447329"; exon_status "KNOWN"; level "2"; source "HAVANA"; tag "basic";
chr9	HAVANA	gene	121339077	121370205	.	-	.	gene_id "ENSG00000148175.12"; gene_name "STOM"; gene_status "KNOWN"; gene_type "protein_coding"; talon_gene "27711"; havana_gene "OTTHUMG00000020590.2"; level "2";
chr9	HAVANA	transcript	121339077	121370205	.	-	.	gene_id "ENSG00000148175.12"; transcript_id "ENST00000286713.6"; gene_name "STOM"; gene_status "KNOWN"; gene_type "protein_coding"; transcript_type "protein_coding"; transcript_status "KNOWN"; transcript_name "STOM-201"; talon_gene "27711"; talon_transcript "95368"; ccdsid "CCDS6830.1"; havana_transcript "OTTHUMT00000053889.1"; level "2"; protein_id "ENSP00000286713.2"; source "HAVANA"; tag "CCDS"; transcript_support_level "1";
chr9	HAVANA	exon	121370127	121370205	.	-	.	gene_id "ENSG00000148175.12"; transcript_id "ENST00000286713.6"; gene_type "protein_coding"; gene_status "KNOWN"; gene_name "STOM"; transcript_type "protein_coding"; transcript_status "KNOWN"; transcript_name "STOM-201"; exon_number "1"; exon_id "ENSE00001950406.1"; talon_gene "27711"; talon_transcript "95368"; talon_exon "447341"; ccdsid "CCDS6830.1"; exon_status "KNOWN"; level "2"; protein_id "ENSP00000286713.2"; source "HAVANA"; tag "CCDS";
chr9	HAVANA	exon	121356053	121356156	.	-	.	gene_id "ENSG00000148175.12"; transcript_id "ENST00000286713.6"; gene_type "protein_coding"; gene_status "KNOWN"; gene_name "STOM"; transcript_type "protein_coding"; transcript_status "KNOWN"; transcript_name "STOM-201"; exon_number "2"; exon_id "ENSE00003720885.1"; talon_gene "27711"; talon_transcript "95368"; talon_exon "447332"; ccdsid "CCDS6830.1"; exon_status "KNOWN"; level "2"; protein_id "ENSP00000286713.2"; source "HAVANA"; tag "CCDS";
chr9	HAVANA	exon	121354601	121354673	.	-	.	gene_id "ENSG00000148175.12"; transcript_id "ENST00000286713.6"; gene_type "protein_coding"; gene_status "KNOWN"; gene_name "STOM"; transcript_type "protein_coding"; transcript_status "KNOWN"; transcript_name "STOM-201"; exon_number "3"; exon_id "ENSE00000983573.1"; talon_gene "27711"; talon_transcript "95368"; talon_exon "447334"; ccdsid "CCDS6830.1"; exon_status "KNOWN"; level "2"; protein_id "ENSP00000286713.2"; source "HAVANA"; tag "CCDS";
chr9	HAVANA	exon	121353220	121353302	.	-	.	gene_id "ENSG00000148175.12"; transcript_id "ENST00000286713.6"; gene_type "protein_coding"; gene_status "KNOWN"; gene_name "STOM"; transcript_type "protein_coding"; transcript_status "KNOWN"; transcript_name "STOM-201"; exon_number "4"; exon_id "ENSE00001025126.1"; talon_gene "27711"; talon_transcript "95368"; talon_exon "447336"; ccdsid "CCDS6830.1"; exon_status "KNOWN"; level "2"; protein_id "ENSP00000286713.2"; source "HAVANA"; tag "CCDS";
chr9	HAVANA	exon	121349120	121349323	.	-	.	gene_id "ENSG00000148175.12"; transcript_id "ENST00000286713.6"; gene_type "protein_coding"; gene_status "KNOWN"; gene_name "STOM"; transcript_type "protein_coding"; transcript_status "KNOWN"; transcript_name "STOM-201"; exon_number "5"; exon_id "ENSE00000983575.1"; talon_gene "27711"; talon_transcript "95368"; talon_exon "447342"; ccdsid "CCDS6830.1"; exon_status "KNOWN"; level "2"; protein_id "ENSP00000286713.2"; source "HAVANA"; tag "CCDS";
chr9	HAVANA	exon	121348015	121348149	.	-	.	gene_id "ENSG00000148175.12"; transcript_id "ENST00000286713.6"; gene_type "protein_coding"; gene_status "KNOWN"; gene_name "STOM"; transcript_type "protein_coding"; transcript_status "KNOWN"; transcript_name "STOM-201"; exon_number "6"; exon_id "ENSE00000983576.1"; talon_gene "27711"; talon_transcript "95368"; talon_exon "447344"; ccdsid "CCDS6830.1"; exon_status "KNOWN"; level "2"; protein_id "ENSP00000286713.2"; source "HAVANA"; tag "CCDS";
chr9	HAVANA	exon	121339077	121341408	.	-	.	gene_id "ENSG00000148175.12"; transcript_id "ENST00000286713.6"; gene_type "protein_coding"; gene_status "KNOWN"; gene_name "STOM"; transcript_type "protein_coding"; transcript_status "KNOWN"; transcript_name "STOM-201"; exon_number "7"; exon_id "ENSE00001262522.5"; talon_gene "27711"; talon_transcript "95368"; talon_exon "447346"; ccdsid "CCDS6830.1"; exon_status "KNOWN"; level "2"; protein_id "ENSP00000286713.2"; source "HAVANA"; tag "CCDS";
chr9	HAVANA	gene	122144058	122159819	.	-	.	gene_id "ENSG00000119421.6"; gene_name "NDUFA8"; gene_status "KNOWN"; gene_type "protein_coding"; talon_gene "27722"; havana_gene "OTTHUMG00000020598.1"; level "2";
chr9	HAVANA	transcript	122144058	122159819	.	-	.	gene_id "ENSG00000119421.6"; transcript_id "ENST00000373768.3"; gene_name "NDUFA8"; gene_status "KNOWN"; gene_type "protein_coding"; transcript_type "protein_coding"; transcript_status "KNOWN"; transcript_name "NDUFA8-201"; talon_gene "27722"; talon_transcript "95403"; ccdsid "CCDS6835.1"; havana_transcript "OTTHUMT00000053909.1"; level "2"; protein_id "ENSP00000362873.3"; source "HAVANA"; tag "CCDS"; transcript_support_level "1";
chr9	HAVANA	exon	122159627	122159819	.	-	.	gene_id "ENSG00000119421.6"; transcript_id "ENST00000373768.3"; gene_type "protein_coding"; gene_status "KNOWN"; gene_name "NDUFA8"; transcript_type "protein_coding"; transcript_status "KNOWN"; transcript_name "NDUFA8-201"; exon_number "1"; exon_id "ENSE00001461511.1"; talon_gene "27722"; talon_transcript "95403"; talon_exon "447506"; ccdsid "CCDS6835.1"; exon_status "KNOWN"; level "2"; protein_id "ENSP00000362873.3"; source "HAVANA"; tag "CCDS";
chr9	HAVANA	exon	122152245	122152408	.	-	.	gene_id "ENSG00000119421.6"; transcript_id "ENST00000373768.3"; gene_type "protein_coding"; gene_status "KNOWN"; gene_name "NDUFA8"; transcript_type "protein_coding"; transcript_status "KNOWN"; transcript_name "NDUFA8-201"; exon_number "2"; exon_id "ENSE00000927030.1"; talon_gene "27722"; talon_transcript "95403"; talon_exon "447508"; ccdsid "CCDS6835.1"; exon_status "KNOWN"; level "2"; protein_id "ENSP00000362873.3"; source "HAVANA"; tag "CCDS";
chr9	HAVANA	exon	122148112	122148277	.	-	.	gene_id "ENSG00000119421.6"; transcript_id "ENST00000373768.3"; gene_type "protein_coding"; gene_status "KNOWN"; gene_name "NDUFA8"; transcript_type "protein_coding"; transcript_status "KNOWN"; transcript_name "NDUFA8-201"; exon_number "3"; exon_id "ENSE00000927029.1"; talon_gene "27722"; talon_transcript "95403"; talon_exon "447510"; ccdsid "CCDS6835.1"; exon_status "KNOWN"; level "2"; protein_id "ENSP00000362873.3"; source "HAVANA"; tag "CCDS";
chr9	HAVANA	exon	122144058	122144378	.	-	.	gene_id "ENSG00000119421.6"; transcript_id "ENST00000373768.3"; gene_type "protein_coding"; gene_status "KNOWN"; gene_name "NDUFA8"; transcript_type "protein_coding"; transcript_status "KNOWN"; transcript_name "NDUFA8-201"; exon_number "4"; exon_id "ENSE00001461504.3"; talon_gene "27722"; talon_transcript "95403"; talon_exon "447512"; ccdsid "CCDS6835.1"; exon_status "KNOWN"; level "2"; protein_id "ENSP00000362873.3"; source "HAVANA"; tag "CCDS";
chr9	HAVANA	gene	122237624	122264794	.	-	.	gene_id "ENSG00000119446.13"; gene_name "RBM18"; gene_status "KNOWN"; gene_type "protein_coding"; talon_gene "27725"; havana_gene "OTTHUMG00000020602.2"; level "2";
chr9	HAVANA	transcript	122237624	122264839	.	-	.	gene_id "ENSG00000119446.13"; transcript_id "ENST00000417201.3"; gene_name "RBM18"; gene_status "KNOWN"; gene_type "protein_coding"; transcript_type "protein_coding"; transcript_status "KNOWN"; transcript_name "RBM18-201"; talon_gene "27725"; talon_transcript "95421"; ccdsid "CCDS6839.1"; havana_transcript "OTTHUMT00000053928.2"; level "2"; protein_id "ENSP00000409315.2"; source "HAVANA"; tag "CCDS"; transcript_support_level "1";
chr9	HAVANA	exon	122264715	122264839	.	-	.	gene_id "ENSG00000119446.13"; transcript_id "ENST00000417201.3"; gene_type "protein_coding"; gene_status "KNOWN"; gene_name "RBM18"; transcript_type "protein_coding"; transcript_status "KNOWN"; transcript_name "RBM18-201"; exon_number "1"; exon_id "ENSE00001695302.1"; talon_gene "27725"; talon_transcript "95421"; talon_exon "447576"; ccdsid "CCDS6839.1"; exon_status "KNOWN"; level "2"; protein_id "ENSP00000409315.2"; source "HAVANA"; tag "CCDS";
chr9	HAVANA	exon	122261380	122261508	.	-	.	gene_id "ENSG00000119446.13"; transcript_id "ENST00000417201.3"; gene_type "protein_coding"; gene_status "KNOWN"; gene_name "RBM18"; transcript_type "protein_coding"; transcript_status "KNOWN"; transcript_name "RBM18-201"; exon_number "2"; exon_id "ENSE00003655163.1"; talon_gene "27725"; talon_transcript "95421"; talon_exon "447578"; ccdsid "CCDS6839.1"; exon_status "KNOWN"; level "2"; protein_id "ENSP00000409315.2"; source "HAVANA"; tag "CCDS";
chr9	HAVANA	exon	122251847	122251973	.	-	.	gene_id "ENSG00000119446.13"; transcript_id "ENST00000417201.3"; gene_type "protein_coding"; gene_status "KNOWN"; gene_name "RBM18"; transcript_type "protein_coding"; transcript_status "KNOWN"; transcript_name "RBM18-201"; exon_number "3"; exon_id "ENSE00003676218.1"; talon_gene "27725"; talon_transcript "95421"; talon_exon "447580"; ccdsid "CCDS6839.1"; exon_status "KNOWN"; level "2"; protein_id "ENSP00000409315.2"; source "HAVANA"; tag "CCDS";
chr9	HAVANA	exon	122247518	122247604	.	-	.	gene_id "ENSG00000119446.13"; transcript_id "ENST00000417201.3"; gene_type "protein_coding"; gene_status "KNOWN"; gene_name "RBM18"; transcript_type "protein_coding"; transcript_status "KNOWN"; transcript_name "RBM18-201"; exon_number "4"; exon_id "ENSE00003687045.1"; talon_gene "27725"; talon_transcript "95421"; talon_exon "447582"; ccdsid "CCDS6839.1"; exon_status "KNOWN"; level "2"; protein_id "ENSP00000409315.2"; source "HAVANA"; tag "CCDS";
chr9	HAVANA	exon	122245256	122245341	.	-	.	gene_id "ENSG00000119446.13"; transcript_id "ENST00000417201.3"; gene_type "protein_coding"; gene_status "KNOWN"; gene_name "RBM18"; transcript_type "protein_coding"; transcript_status "KNOWN"; transcript_name "RBM18-201"; exon_number "5"; exon_id "ENSE00003662821.1"; talon_gene "27725"; talon_transcript "95421"; talon_exon "447584"; ccdsid "CCDS6839.1"; exon_status "KNOWN"; level "2"; protein_id "ENSP00000409315.2"; source "HAVANA"; tag "CCDS";
chr9	HAVANA	exon	122237624	122242043	.	-	.	gene_id "ENSG00000119446.13"; transcript_id "ENST00000417201.3"; gene_type "protein_coding"; gene_status "KNOWN"; gene_name "RBM18"; transcript_type "protein_coding"; transcript_status "KNOWN"; transcript_name "RBM18-201"; exon_number "6"; exon_id "ENSE00001945206.2"; talon_gene "27725"; talon_transcript "95421"; talon_exon "447586"; ccdsid "CCDS6839.1"; exon_status "KNOWN"; level "2"; protein_id "ENSP00000409315.2"; source "HAVANA"; tag "CCDS";
chr9	HAVANA	transcript	122241758	122264794	.	-	.	gene_id "ENSG00000119446.13"; transcript_id "ENST00000483428.1"; gene_name "RBM18"; gene_status "KNOWN"; gene_type "protein_coding"; transcript_type "processed_transcript"; transcript_status "KNOWN"; transcript_name "RBM18-202"; talon_gene "27725"; talon_transcript "95423"; havana_transcript "OTTHUMT00000053929.1"; level "2"; source "HAVANA"; transcript_support_level "1";
chr9	HAVANA	exon	122264715	122264794	.	-	.	gene_id "ENSG00000119446.13"; transcript_id "ENST00000483428.1"; gene_type "protein_coding"; gene_status "KNOWN"; gene_name "RBM18"; transcript_type "processed_transcript"; transcript_status "KNOWN"; transcript_name "RBM18-202"; exon_number "1"; exon_id "ENSE00001926362.1"; talon_gene "27725"; talon_transcript "95423"; talon_exon "447592"; exon_status "KNOWN"; level "2"; source "HAVANA";
chr9	HAVANA	exon	122261380	122261508	.	-	.	gene_id "ENSG00000119446.13"; transcript_id "ENST00000483428.1"; gene_type "protein_coding"; gene_status "KNOWN"; gene_name "RBM18"; transcript_type "processed_transcript"; transcript_status "KNOWN"; transcript_name "RBM18-202"; exon_number "2"; exon_id "ENSE00003655163.1"; talon_gene "27725"; talon_transcript "95423"; talon_exon "447578"; ccdsid "CCDS6839.1"; exon_status "KNOWN"; level "2"; protein_id "ENSP00000409315.2"; source "HAVANA"; tag "CCDS";
chr9	HAVANA	exon	122254274	122254367	.	-	.	gene_id "ENSG00000119446.13"; transcript_id "ENST00000483428.1"; gene_type "protein_coding"; gene_status "KNOWN"; gene_name "RBM18"; transcript_type "processed_transcript"; transcript_status "KNOWN"; transcript_name "RBM18-202"; exon_number "3"; exon_id "ENSE00001837347.1"; talon_gene "27725"; talon_transcript "95423"; talon_exon "447594"; exon_status "KNOWN"; level "2"; source "HAVANA";
chr9	HAVANA	exon	122251847	122251973	.	-	.	gene_id "ENSG00000119446.13"; transcript_id "ENST00000483428.1"; gene_type "protein_coding"; gene_status "KNOWN"; gene_name "RBM18"; transcript_type "processed_transcript"; transcript_status "KNOWN"; transcript_name "RBM18-202"; exon_number "4"; exon_id "ENSE00003676218.1"; talon_gene "27725"; talon_transcript "95423"; talon_exon "447580"; ccdsid "CCDS6839.1"; exon_status "KNOWN"; level "2"; protein_id "ENSP00000409315.2"; source "HAVANA"; tag "CCDS";
chr9	HAVANA	exon	122247518	122247604	.	-	.	gene_id "ENSG00000119446.13"; transcript_id "ENST00000483428.1"; gene_type "protein_coding"; gene_status "KNOWN"; gene_name "RBM18"; transcript_type "processed_transcript"; transcript_status "KNOWN"; transcript_name "RBM18-202"; exon_number "5"; exon_id "ENSE00003687045.1"; talon_gene "27725"; talon_transcript "95423"; talon_exon "447582"; ccdsid "CCDS6839.1"; exon_status "KNOWN"; level "2"; protein_id "ENSP00000409315.2"; source "HAVANA"; tag "CCDS";
chr9	HAVANA	exon	122245256	122245341	.	-	.	gene_id "ENSG00000119446.13"; transcript_id "ENST00000483428.1"; gene_type "protein_coding"; gene_status "KNOWN"; gene_name "RBM18"; transcript_type "processed_transcript"; transcript_status "KNOWN"; transcript_name "RBM18-202"; exon_number "6"; exon_id "ENSE00003662821.1"; talon_gene "27725"; talon_transcript "95423"; talon_exon "447584"; ccdsid "CCDS6839.1"; exon_status "KNOWN"; level "2"; protein_id "ENSP00000409315.2"; source "HAVANA"; tag "CCDS";
chr9	HAVANA	exon	122241758	122242043	.	-	.	gene_id "ENSG00000119446.13"; transcript_id "ENST00000483428.1"; gene_type "protein_coding"; gene_status "KNOWN"; gene_name "RBM18"; transcript_type "processed_transcript"; transcript_status "KNOWN"; transcript_name "RBM18-202"; exon_number "7"; exon_id "ENSE00001917322.1"; talon_gene "27725"; talon_transcript "95423"; talon_exon "447596"; exon_status "KNOWN"; level "2"; source "HAVANA";
chr9	HAVANA	gene	122264603	122323461	.	+	.	gene_id "ENSG00000148187.17"; gene_name "MRRF"; gene_status "KNOWN"; gene_type "protein_coding"; talon_gene "27726"; havana_gene "OTTHUMG00000020600.6"; level "2";
chr9	ENSEMBL	transcript	122264603	122323461	.	+	.	gene_id "ENSG00000148187.17"; transcript_id "ENST00000297908.7"; gene_name "MRRF"; gene_status "KNOWN"; gene_type "protein_coding"; transcript_type "protein_coding"; transcript_status "KNOWN"; transcript_name "MRRF-201"; talon_gene "27726"; talon_transcript "95424"; ccdsid "CCDS55336.1"; level "3"; protein_id "ENSP00000297908.3"; source "ENSEMBL"; tag "CCDS"; transcript_support_level "2";
chr9	ENSEMBL	exon	122264603	122264938	.	+	.	gene_id "ENSG00000148187.17"; transcript_id "ENST00000297908.7"; gene_type "protein_coding"; gene_status "KNOWN"; gene_name "MRRF"; transcript_type "protein_coding"; transcript_status "KNOWN"; transcript_name "MRRF-201"; exon_number "1"; exon_id "ENSE00001373240.2"; talon_gene "27726"; talon_transcript "95424"; talon_exon "447597"; ccdsid "CCDS55336.1"; exon_status "KNOWN"; level "3"; protein_id "ENSP00000297908.3"; source "ENSEMBL"; tag "CCDS";
chr9	HAVANA	exon	122270864	122271075	.	+	.	gene_id "ENSG00000148187.17"; transcript_id "ENST00000297908.7"; gene_type "protein_coding"; gene_status "KNOWN"; gene_name "MRRF"; transcript_type "protein_coding"; transcript_status "KNOWN"; transcript_name "MRRF-201"; exon_number "2"; exon_id "ENSE00003708440.1"; talon_gene "27726"; talon_transcript "95424"; talon_exon "447599"; ccdsid "CCDS6840.1"; exon_status "KNOWN"; level "2"; protein_id "ENSP00000343867.3"; source "HAVANA"; tag "CCDS";
chr9	HAVANA	exon	122285169	122285287	.	+	.	gene_id "ENSG00000148187.17"; transcript_id "ENST00000297908.7"; gene_type "protein_coding"; gene_status "KNOWN"; gene_name "MRRF"; transcript_type "protein_coding"; transcript_status "KNOWN"; transcript_name "MRRF-201"; exon_number "3"; exon_id "ENSE00003784808.1"; talon_gene "27726"; talon_transcript "95424"; talon_exon "447601"; ccdsid "CCDS6840.1"; exon_status "KNOWN"; level "2"; protein_id "ENSP00000343867.3"; source "HAVANA"; tag "CCDS";
chr9	HAVANA	exon	122291749	122291840	.	+	.	gene_id "ENSG00000148187.17"; transcript_id "ENST00000297908.7"; gene_type "protein_coding"; gene_status "KNOWN"; gene_name "MRRF"; transcript_type "protein_coding"; transcript_status "KNOWN"; transcript_name "MRRF-201"; exon_number "4"; exon_id "ENSE00003628261.1"; talon_gene "27726"; talon_transcript "95424"; talon_exon "447603"; ccdsid "CCDS6840.1"; exon_status "KNOWN"; level "2"; protein_id "ENSP00000343867.3"; source "HAVANA"; tag "CCDS";
chr9	HAVANA	exon	122313227	122313386	.	+	.	gene_id "ENSG00000148187.17"; transcript_id "ENST00000297908.7"; gene_type "protein_coding"; gene_status "KNOWN"; gene_name "MRRF"; transcript_type "protein_coding"; transcript_status "KNOWN"; transcript_name "MRRF-201"; exon_number "5"; exon_id "ENSE00003520955.1"; talon_gene "27726"; talon_transcript "95424"; talon_exon "447605"; ccdsid "CCDS6840.1"; exon_status "KNOWN"; level "2"; protein_id "ENSP00000343867.3"; source "HAVANA"; tag "CCDS";
chr9	ENSEMBL	exon	122322540	122323461	.	+	.	gene_id "ENSG00000148187.17"; transcript_id "ENST00000297908.7"; gene_type "protein_coding"; gene_status "KNOWN"; gene_name "MRRF"; transcript_type "protein_coding"; transcript_status "KNOWN"; transcript_name "MRRF-201"; exon_number "6"; exon_id "ENSE00003654775.1"; talon_gene "27726"; talon_transcript "95424"; talon_exon "447607"; ccdsid "CCDS55336.1"; exon_status "KNOWN"; level "3"; protein_id "ENSP00000297908.3"; source "ENSEMBL"; tag "CCDS";
chr9	HAVANA	transcript	122264656	122331343	.	+	.	gene_id "ENSG00000148187.17"; transcript_id "ENST00000344641.7"; gene_name "MRRF"; gene_status "KNOWN"; gene_type "protein_coding"; transcript_type "protein_coding"; transcript_status "KNOWN"; transcript_name "MRRF-202"; talon_gene "27726"; talon_transcript "95425"; ccdsid "CCDS6840.1"; havana_transcript "OTTHUMT00000053914.2"; level "2"; protein_id "ENSP00000343867.3"; source "HAVANA"; tag "CCDS"; transcript_support_level "2";
chr9	HAVANA	exon	122264656	122264938	.	+	.	gene_id "ENSG00000148187.17"; transcript_id "ENST00000344641.7"; gene_type "protein_coding"; gene_status "KNOWN"; gene_name "MRRF"; transcript_type "protein_coding"; transcript_status "KNOWN"; transcript_name "MRRF-202"; exon_number "1"; exon_id "ENSE00001461421.1"; talon_gene "27726"; talon_transcript "95425"; talon_exon "447608"; ccdsid "CCDS6840.1"; exon_status "KNOWN"; level "2"; protein_id "ENSP00000343867.3"; source "HAVANA"; tag "CCDS";
chr9	HAVANA	exon	122270864	122271075	.	+	.	gene_id "ENSG00000148187.17"; transcript_id "ENST00000344641.7"; gene_type "protein_coding"; gene_status "KNOWN"; gene_name "MRRF"; transcript_type "protein_coding"; transcript_status "KNOWN"; transcript_name "MRRF-202"; exon_number "2"; exon_id "ENSE00003708440.1"; talon_gene "27726"; talon_transcript "95425"; talon_exon "447599"; ccdsid "CCDS6840.1"; exon_status "KNOWN"; level "2"; protein_id "ENSP00000343867.3"; source "HAVANA"; tag "CCDS";
chr9	ENSEMBL	exon	122280443	122280598	.	+	.	gene_id "ENSG00000148187.17"; transcript_id "ENST00000344641.7"; gene_type "protein_coding"; gene_status "KNOWN"; gene_name "MRRF"; transcript_type "protein_coding"; transcript_status "KNOWN"; transcript_name "MRRF-202"; exon_number "3"; exon_id "ENSE00003707804.1"; talon_gene "27726"; talon_transcript "95425"; talon_exon "447610"; ccdsid "CCDS48013.1"; exon_status "KNOWN"; level "3"; protein_id "ENSP00000377850.3"; source "ENSEMBL"; tag "CCDS";
chr9	HAVANA	exon	122285169	122285287	.	+	.	gene_id "ENSG00000148187.17"; transcript_id "ENST00000344641.7"; gene_type "protein_coding"; gene_status "KNOWN"; gene_name "MRRF"; transcript_type "protein_coding"; transcript_status "KNOWN"; transcript_name "MRRF-202"; exon_number "4"; exon_id "ENSE00003784808.1"; talon_gene "27726"; talon_transcript "95425"; talon_exon "447601"; ccdsid "CCDS6840.1"; exon_status "KNOWN"; level "2"; protein_id "ENSP00000343867.3"; source "HAVANA"; tag "CCDS";
chr9	HAVANA	exon	122291749	122291840	.	+	.	gene_id "ENSG00000148187.17"; transcript_id "ENST00000344641.7"; gene_type "protein_coding"; gene_status "KNOWN"; gene_name "MRRF"; transcript_type "protein_coding"; transcript_status "KNOWN"; transcript_name "MRRF-202"; exon_number "5"; exon_id "ENSE00003628261.1"; talon_gene "27726"; talon_transcript "95425"; talon_exon "447603"; ccdsid "CCDS6840.1"; exon_status "KNOWN"; level "2"; protein_id "ENSP00000343867.3"; source "HAVANA"; tag "CCDS";
chr9	HAVANA	exon	122313227	122313386	.	+	.	gene_id "ENSG00000148187.17"; transcript_id "ENST00000344641.7"; gene_type "protein_coding"; gene_status "KNOWN"; gene_name "MRRF"; transcript_type "protein_coding"; transcript_status "KNOWN"; transcript_name "MRRF-202"; exon_number "6"; exon_id "ENSE00003520955.1"; talon_gene "27726"; talon_transcript "95425"; talon_exon "447605"; ccdsid "CCDS6840.1"; exon_status "KNOWN"; level "2"; protein_id "ENSP00000343867.3"; source "HAVANA"; tag "CCDS";
chr9	HAVANA	exon	122322540	122331343	.	+	.	gene_id "ENSG00000148187.17"; transcript_id "ENST00000344641.7"; gene_type "protein_coding"; gene_status "KNOWN"; gene_name "MRRF"; transcript_type "protein_coding"; transcript_status "KNOWN"; transcript_name "MRRF-202"; exon_number "7"; exon_id "ENSE00001390026.3"; talon_gene "27726"; talon_transcript "95425"; talon_exon "447612"; ccdsid "CCDS6840.1"; exon_status "KNOWN"; level "2"; protein_id "ENSP00000343867.3"; source "HAVANA"; tag "CCDS";
chr9	TALON	transcript	122264887	122323461	.	+	.	gene_id "ENSG00000148187.17"; transcript_id "ENCODEHT000588687"; gene_name "MRRF"; gene_status "KNOWN"; gene_type "protein_coding"; transcript_status "NOVEL"; transcript_name "ENCODEHT000588687"; talon_gene "27726"; talon_transcript "588687"; NIC_transcript "TRUE";
chr9	HAVANA	exon	122264887	122264938	.	+	.	gene_id "ENSG00000148187.17"; transcript_id "ENCODEHT000588687"; gene_type "protein_coding"; gene_status "KNOWN"; gene_name "MRRF"; transcript_status "NOVEL"; transcript_name "ENCODEHT000588687"; exon_number "1"; exon_id "ENSE00001518054.2"; talon_gene "27726"; talon_transcript "588687"; talon_exon "447613"; exon_status "KNOWN"; level "2"; protein_id "ENSP00000395072.1"; source "HAVANA"; tag "cds_end_NF";
chr9	HAVANA	exon	122265462	122265545	.	+	.	gene_id "ENSG00000148187.17"; transcript_id "ENCODEHT000588687"; gene_type "protein_coding"; gene_status "KNOWN"; gene_name "MRRF"; transcript_status "NOVEL"; transcript_name "ENCODEHT000588687"; exon_number "2"; exon_id "ENSE00001461402.1"; talon_gene "27726"; talon_transcript "588687"; talon_exon "447625"; exon_status "KNOWN"; level "2"; source "HAVANA";
chr9	HAVANA	exon	122270864	122271075	.	+	.	gene_id "ENSG00000148187.17"; transcript_id "ENCODEHT000588687"; gene_type "protein_coding"; gene_status "KNOWN"; gene_name "MRRF"; transcript_status "NOVEL"; transcript_name "ENCODEHT000588687"; exon_number "3"; exon_id "ENSE00003708440.1"; talon_gene "27726"; talon_transcript "588687"; talon_exon "447599"; ccdsid "CCDS6840.1"; exon_status "KNOWN"; level "2"; protein_id "ENSP00000343867.3"; source "HAVANA"; tag "CCDS";
chr9	ENSEMBL	exon	122280443	122280598	.	+	.	gene_id "ENSG00000148187.17"; transcript_id "ENCODEHT000588687"; gene_type "protein_coding"; gene_status "KNOWN"; gene_name "MRRF"; transcript_status "NOVEL"; transcript_name "ENCODEHT000588687"; exon_number "4"; exon_id "ENSE00003707804.1"; talon_gene "27726"; talon_transcript "588687"; talon_exon "447610"; ccdsid "CCDS48013.1"; exon_status "KNOWN"; level "3"; protein_id "ENSP00000377850.3"; source "ENSEMBL"; tag "CCDS";
chr9	HAVANA	exon	122285169	122285287	.	+	.	gene_id "ENSG00000148187.17"; transcript_id "ENCODEHT000588687"; gene_type "protein_coding"; gene_status "KNOWN"; gene_name "MRRF"; transcript_status "NOVEL"; transcript_name "ENCODEHT000588687"; exon_number "5"; exon_id "ENSE00003784808.1"; talon_gene "27726"; talon_transcript "588687"; talon_exon "447601"; ccdsid "CCDS6840.1"; exon_status "KNOWN"; level "2"; protein_id "ENSP00000343867.3"; source "HAVANA"; tag "CCDS";
chr9	HAVANA	exon	122291749	122291840	.	+	.	gene_id "ENSG00000148187.17"; transcript_id "ENCODEHT000588687"; gene_type "protein_coding"; gene_status "KNOWN"; gene_name "MRRF"; transcript_status "NOVEL"; transcript_name "ENCODEHT000588687"; exon_number "6"; exon_id "ENSE00003628261.1"; talon_gene "27726"; talon_transcript "588687"; talon_exon "447603"; ccdsid "CCDS6840.1"; exon_status "KNOWN"; level "2"; protein_id "ENSP00000343867.3"; source "HAVANA"; tag "CCDS";
chr9	HAVANA	exon	122313227	122313386	.	+	.	gene_id "ENSG00000148187.17"; transcript_id "ENCODEHT000588687"; gene_type "protein_coding"; gene_status "KNOWN"; gene_name "MRRF"; transcript_status "NOVEL"; transcript_name "ENCODEHT000588687"; exon_number "7"; exon_id "ENSE00003520955.1"; talon_gene "27726"; talon_transcript "588687"; talon_exon "447605"; ccdsid "CCDS6840.1"; exon_status "KNOWN"; level "2"; protein_id "ENSP00000343867.3"; source "HAVANA"; tag "CCDS";
chr9	ENSEMBL	exon	122322540	122323461	.	+	.	gene_id "ENSG00000148187.17"; transcript_id "ENCODEHT000588687"; gene_type "protein_coding"; gene_status "KNOWN"; gene_name "MRRF"; transcript_status "NOVEL"; transcript_name "ENCODEHT000588687"; exon_number "8"; exon_id "ENSE00003654775.1"; talon_gene "27726"; talon_transcript "588687"; talon_exon "447607"; ccdsid "CCDS55336.1"; exon_status "KNOWN"; level "3"; protein_id "ENSP00000297908.3"; source "ENSEMBL"; tag "CCDS";
chr9	HAVANA	transcript	122264895	122323092	.	+	.	gene_id "ENSG00000148187.17"; transcript_id "ENST00000373723.9"; gene_name "MRRF"; gene_status "KNOWN"; gene_type "protein_coding"; transcript_type "protein_coding"; transcript_status "KNOWN"; transcript_name "MRRF-203"; talon_gene "27726"; talon_transcript "95427"; ccdsid "CCDS48013.1"; havana_transcript "OTTHUMT00000472332.1"; level "2"; protein_id "ENSP00000362828.4"; source "HAVANA"; tag "CCDS"; transcript_support_level "3";
chr9	HAVANA	exon	122264895	122264938	.	+	.	gene_id "ENSG00000148187.17"; transcript_id "ENST00000373723.9"; gene_type "protein_coding"; gene_status "KNOWN"; gene_name "MRRF"; transcript_type "protein_coding"; transcript_status "KNOWN"; transcript_name "MRRF-203"; exon_number "1"; exon_id "ENSE00003705967.1"; talon_gene "27726"; talon_transcript "95427"; talon_exon "447617"; ccdsid "CCDS48013.1"; exon_status "KNOWN"; level "2"; protein_id "ENSP00000362828.4"; source "HAVANA"; tag "CCDS";
chr9	HAVANA	exon	122270864	122271075	.	+	.	gene_id "ENSG00000148187.17"; transcript_id "ENST00000373723.9"; gene_type "protein_coding"; gene_status "KNOWN"; gene_name "MRRF"; transcript_type "protein_coding"; transcript_status "KNOWN"; transcript_name "MRRF-203"; exon_number "2"; exon_id "ENSE00003708440.1"; talon_gene "27726"; talon_transcript "95427"; talon_exon "447599"; ccdsid "CCDS6840.1"; exon_status "KNOWN"; level "2"; protein_id "ENSP00000343867.3"; source "HAVANA"; tag "CCDS";
chr9	ENSEMBL	exon	122280443	122280598	.	+	.	gene_id "ENSG00000148187.17"; transcript_id "ENST00000373723.9"; gene_type "protein_coding"; gene_status "KNOWN"; gene_name "MRRF"; transcript_type "protein_coding"; transcript_status "KNOWN"; transcript_name "MRRF-203"; exon_number "3"; exon_id "ENSE00003707804.1"; talon_gene "27726"; talon_transcript "95427"; talon_exon "447610"; ccdsid "CCDS48013.1"; exon_status "KNOWN"; level "3"; protein_id "ENSP00000377850.3"; source "ENSEMBL"; tag "CCDS";
chr9	HAVANA	exon	122285169	122285287	.	+	.	gene_id "ENSG00000148187.17"; transcript_id "ENST00000373723.9"; gene_type "protein_coding"; gene_status "KNOWN"; gene_name "MRRF"; transcript_type "protein_coding"; transcript_status "KNOWN"; transcript_name "MRRF-203"; exon_number "4"; exon_id "ENSE00003784808.1"; talon_gene "27726"; talon_transcript "95427"; talon_exon "447601"; ccdsid "CCDS6840.1"; exon_status "KNOWN"; level "2"; protein_id "ENSP00000343867.3"; source "HAVANA"; tag "CCDS";
chr9	HAVANA	exon	122291749	122291840	.	+	.	gene_id "ENSG00000148187.17"; transcript_id "ENST00000373723.9"; gene_type "protein_coding"; gene_status "KNOWN"; gene_name "MRRF"; transcript_type "protein_coding"; transcript_status "KNOWN"; transcript_name "MRRF-203"; exon_number "5"; exon_id "ENSE00003628261.1"; talon_gene "27726"; talon_transcript "95427"; talon_exon "447603"; ccdsid "CCDS6840.1"; exon_status "KNOWN"; level "2"; protein_id "ENSP00000343867.3"; source "HAVANA"; tag "CCDS";
chr9	HAVANA	exon	122322540	122323092	.	+	.	gene_id "ENSG00000148187.17"; transcript_id "ENST00000373723.9"; gene_type "protein_coding"; gene_status "KNOWN"; gene_name "MRRF"; transcript_type "protein_coding"; transcript_status "KNOWN"; transcript_name "MRRF-203"; exon_number "6"; exon_id "ENSE00003709752.1"; talon_gene "27726"; talon_transcript "95427"; talon_exon "447619"; ccdsid "CCDS48013.1"; exon_status "KNOWN"; level "2"; protein_id "ENSP00000362828.4"; source "HAVANA"; tag "CCDS";
chr9	HAVANA	transcript	122264904	122322724	.	+	.	gene_id "ENSG00000148187.17"; transcript_id "ENST00000373729.5"; gene_name "MRRF"; gene_status "KNOWN"; gene_type "protein_coding"; transcript_type "protein_coding"; transcript_status "KNOWN"; transcript_name "MRRF-207"; talon_gene "27726"; talon_transcript "95428"; havana_transcript "OTTHUMT00000053917.1"; level "2"; protein_id "ENSP00000362834.1"; source "HAVANA"; tag "basic"; transcript_support_level "3";
chr9	HAVANA	exon	122264904	122264938	.	+	.	gene_id "ENSG00000148187.17"; transcript_id "ENST00000373729.5"; gene_type "protein_coding"; gene_status "KNOWN"; gene_name "MRRF"; transcript_type "protein_coding"; transcript_status "KNOWN"; transcript_name "MRRF-207"; exon_number "1"; exon_id "ENSE00001461408.1"; talon_gene "27726"; talon_transcript "95428"; talon_exon "447620"; exon_status "KNOWN"; level "2"; protein_id "ENSP00000362834.1"; source "HAVANA"; tag "basic";
chr9	HAVANA	exon	122270953	122271075	.	+	.	gene_id "ENSG00000148187.17"; transcript_id "ENST00000373729.5"; gene_type "protein_coding"; gene_status "KNOWN"; gene_name "MRRF"; transcript_type "protein_coding"; transcript_status "KNOWN"; transcript_name "MRRF-207"; exon_number "2"; exon_id "ENSE00003707523.1"; talon_gene "27726"; talon_transcript "95428"; talon_exon "447622"; exon_status "KNOWN"; level "2"; protein_id "ENSP00000362834.1"; source "HAVANA"; tag "basic";
chr9	ENSEMBL	exon	122280443	122280598	.	+	.	gene_id "ENSG00000148187.17"; transcript_id "ENST00000373729.5"; gene_type "protein_coding"; gene_status "KNOWN"; gene_name "MRRF"; transcript_type "protein_coding"; transcript_status "KNOWN"; transcript_name "MRRF-207"; exon_number "3"; exon_id "ENSE00003707804.1"; talon_gene "27726"; talon_transcript "95428"; talon_exon "447610"; ccdsid "CCDS48013.1"; exon_status "KNOWN"; level "3"; protein_id "ENSP00000377850.3"; source "ENSEMBL"; tag "CCDS";
chr9	HAVANA	exon	122285169	122285287	.	+	.	gene_id "ENSG00000148187.17"; transcript_id "ENST00000373729.5"; gene_type "protein_coding"; gene_status "KNOWN"; gene_name "MRRF"; transcript_type "protein_coding"; transcript_status "KNOWN"; transcript_name "MRRF-207"; exon_number "4"; exon_id "ENSE00003784808.1"; talon_gene "27726"; talon_transcript "95428"; talon_exon "447601"; ccdsid "CCDS6840.1"; exon_status "KNOWN"; level "2"; protein_id "ENSP00000343867.3"; source "HAVANA"; tag "CCDS";
chr9	HAVANA	exon	122291749	122291840	.	+	.	gene_id "ENSG00000148187.17"; transcript_id "ENST00000373729.5"; gene_type "protein_coding"; gene_status "KNOWN"; gene_name "MRRF"; transcript_type "protein_coding"; transcript_status "KNOWN"; transcript_name "MRRF-207"; exon_number "5"; exon_id "ENSE00003628261.1"; talon_gene "27726"; talon_transcript "95428"; talon_exon "447603"; ccdsid "CCDS6840.1"; exon_status "KNOWN"; level "2"; protein_id "ENSP00000343867.3"; source "HAVANA"; tag "CCDS";
chr9	HAVANA	exon	122313227	122313386	.	+	.	gene_id "ENSG00000148187.17"; transcript_id "ENST00000373729.5"; gene_type "protein_coding"; gene_status "KNOWN"; gene_name "MRRF"; transcript_type "protein_coding"; transcript_status "KNOWN"; transcript_name "MRRF-207"; exon_number "6"; exon_id "ENSE00003520955.1"; talon_gene "27726"; talon_transcript "95428"; talon_exon "447605"; ccdsid "CCDS6840.1"; exon_status "KNOWN"; level "2"; protein_id "ENSP00000343867.3"; source "HAVANA"; tag "CCDS";
chr9	HAVANA	exon	122322540	122322724	.	+	.	gene_id "ENSG00000148187.17"; transcript_id "ENST00000373729.5"; gene_type "protein_coding"; gene_status "KNOWN"; gene_name "MRRF"; transcript_type "protein_coding"; transcript_status "KNOWN"; transcript_name "MRRF-207"; exon_number "7"; exon_id "ENSE00001461406.1"; talon_gene "27726"; talon_transcript "95428"; talon_exon "447623"; exon_status "KNOWN"; level "2"; protein_id "ENSP00000362834.1"; source "HAVANA"; tag "basic";
chr9	HAVANA	transcript	122264926	122322678	.	+	.	gene_id "ENSG00000148187.17"; transcript_id "ENST00000470366.5"; gene_name "MRRF"; gene_status "KNOWN"; gene_type "protein_coding"; transcript_type "nonsense_mediated_decay"; transcript_status "KNOWN"; transcript_name "MRRF-211"; talon_gene "27726"; talon_transcript "95431"; havana_transcript "OTTHUMT00000053921.3"; level "2"; protein_id "ENSP00000434807.1"; source "HAVANA"; transcript_support_level "5";
chr9	HAVANA	exon	122264926	122264938	.	+	.	gene_id "ENSG00000148187.17"; transcript_id "ENST00000470366.5"; gene_type "protein_coding"; gene_status "KNOWN"; gene_name "MRRF"; transcript_type "nonsense_mediated_decay"; transcript_status "KNOWN"; transcript_name "MRRF-211"; exon_number "1"; exon_id "ENSE00001953469.1"; talon_gene "27726"; talon_transcript "95431"; talon_exon "447633"; exon_status "KNOWN"; level "2"; protein_id "ENSP00000434807.1"; source "HAVANA";
chr9	HAVANA	exon	122270864	122271075	.	+	.	gene_id "ENSG00000148187.17"; transcript_id "ENST00000470366.5"; gene_type "protein_coding"; gene_status "KNOWN"; gene_name "MRRF"; transcript_type "nonsense_mediated_decay"; transcript_status "KNOWN"; transcript_name "MRRF-211"; exon_number "2"; exon_id "ENSE00003708440.1"; talon_gene "27726"; talon_transcript "95431"; talon_exon "447599"; ccdsid "CCDS6840.1"; exon_status "KNOWN"; level "2"; protein_id "ENSP00000343867.3"; source "HAVANA"; tag "CCDS";
chr9	ENSEMBL	exon	122280443	122280598	.	+	.	gene_id "ENSG00000148187.17"; transcript_id "ENST00000470366.5"; gene_type "protein_coding"; gene_status "KNOWN"; gene_name "MRRF"; transcript_type "nonsense_mediated_decay"; transcript_status "KNOWN"; transcript_name "MRRF-211"; exon_number "3"; exon_id "ENSE00003707804.1"; talon_gene "27726"; talon_transcript "95431"; talon_exon "447610"; ccdsid "CCDS48013.1"; exon_status "KNOWN"; level "3"; protein_id "ENSP00000377850.3"; source "ENSEMBL"; tag "CCDS";
chr9	HAVANA	exon	122285169	122285287	.	+	.	gene_id "ENSG00000148187.17"; transcript_id "ENST00000470366.5"; gene_type "protein_coding"; gene_status "KNOWN"; gene_name "MRRF"; transcript_type "nonsense_mediated_decay"; transcript_status "KNOWN"; transcript_name "MRRF-211"; exon_number "4"; exon_id "ENSE00003784808.1"; talon_gene "27726"; talon_transcript "95431"; talon_exon "447601"; ccdsid "CCDS6840.1"; exon_status "KNOWN"; level "2"; protein_id "ENSP00000343867.3"; source "HAVANA"; tag "CCDS";
chr9	HAVANA	exon	122285780	122285946	.	+	.	gene_id "ENSG00000148187.17"; transcript_id "ENST00000470366.5"; gene_type "protein_coding"; gene_status "KNOWN"; gene_name "MRRF"; transcript_type "nonsense_mediated_decay"; transcript_status "KNOWN"; transcript_name "MRRF-211"; exon_number "5"; exon_id "ENSE00003708706.1"; talon_gene "27726"; talon_transcript "95431"; talon_exon "447635"; exon_status "KNOWN"; level "2"; protein_id "ENSP00000434807.1"; source "HAVANA"; tag "mRNA_end_NF";
chr9	HAVANA	exon	122286039	122286166	.	+	.	gene_id "ENSG00000148187.17"; transcript_id "ENST00000470366.5"; gene_type "protein_coding"; gene_status "KNOWN"; gene_name "MRRF"; transcript_type "nonsense_mediated_decay"; transcript_status "KNOWN"; transcript_name "MRRF-211"; exon_number "6"; exon_id "ENSE00003474455.1"; talon_gene "27726"; talon_transcript "95431"; talon_exon "447630"; exon_status "KNOWN"; level "2"; protein_id "ENSP00000434807.1"; source "HAVANA";
chr9	HAVANA	exon	122291749	122291840	.	+	.	gene_id "ENSG00000148187.17"; transcript_id "ENST00000470366.5"; gene_type "protein_coding"; gene_status "KNOWN"; gene_name "MRRF"; transcript_type "nonsense_mediated_decay"; transcript_status "KNOWN"; transcript_name "MRRF-211"; exon_number "7"; exon_id "ENSE00003628261.1"; talon_gene "27726"; talon_transcript "95431"; talon_exon "447603"; ccdsid "CCDS6840.1"; exon_status "KNOWN"; level "2"; protein_id "ENSP00000343867.3"; source "HAVANA"; tag "CCDS";
chr9	HAVANA	exon	122313227	122313386	.	+	.	gene_id "ENSG00000148187.17"; transcript_id "ENST00000470366.5"; gene_type "protein_coding"; gene_status "KNOWN"; gene_name "MRRF"; transcript_type "nonsense_mediated_decay"; transcript_status "KNOWN"; transcript_name "MRRF-211"; exon_number "8"; exon_id "ENSE00003520955.1"; talon_gene "27726"; talon_transcript "95431"; talon_exon "447605"; ccdsid "CCDS6840.1"; exon_status "KNOWN"; level "2"; protein_id "ENSP00000343867.3"; source "HAVANA"; tag "CCDS";
chr9	HAVANA	exon	122322540	122322678	.	+	.	gene_id "ENSG00000148187.17"; transcript_id "ENST00000470366.5"; gene_type "protein_coding"; gene_status "KNOWN"; gene_name "MRRF"; transcript_type "nonsense_mediated_decay"; transcript_status "KNOWN"; transcript_name "MRRF-211"; exon_number "9"; exon_id "ENSE00001857538.1"; talon_gene "27726"; talon_transcript "95431"; talon_exon "447636"; exon_status "KNOWN"; level "2"; protein_id "ENSP00000434807.1"; source "HAVANA";
chr9	HAVANA	transcript	122270848	122323088	.	+	.	gene_id "ENSG00000148187.17"; transcript_id "ENST00000489572.5"; gene_name "MRRF"; gene_status "KNOWN"; gene_type "protein_coding"; transcript_type "nonsense_mediated_decay"; transcript_status "KNOWN"; transcript_name "MRRF-212"; talon_gene "27726"; talon_transcript "95434"; havana_transcript "OTTHUMT00000053915.3"; level "2"; protein_id "ENSP00000436360.1"; source "HAVANA"; transcript_support_level "1";
chr9	HAVANA	exon	122270848	122271075	.	+	.	gene_id "ENSG00000148187.17"; transcript_id "ENST00000489572.5"; gene_type "protein_coding"; gene_status "KNOWN"; gene_name "MRRF"; transcript_type "nonsense_mediated_decay"; transcript_status "KNOWN"; transcript_name "MRRF-212"; exon_number "1"; exon_id "ENSE00002143853.1"; talon_gene "27726"; talon_transcript "95434"; talon_exon "447641"; exon_status "KNOWN"; level "2"; protein_id "ENSP00000436360.1"; source "HAVANA";
chr9	ENSEMBL	exon	122280443	122280598	.	+	.	gene_id "ENSG00000148187.17"; transcript_id "ENST00000489572.5"; gene_type "protein_coding"; gene_status "KNOWN"; gene_name "MRRF"; transcript_type "nonsense_mediated_decay"; transcript_status "KNOWN"; transcript_name "MRRF-212"; exon_number "2"; exon_id "ENSE00003707804.1"; talon_gene "27726"; talon_transcript "95434"; talon_exon "447610"; ccdsid "CCDS48013.1"; exon_status "KNOWN"; level "3"; protein_id "ENSP00000377850.3"; source "ENSEMBL"; tag "CCDS";
chr9	HAVANA	exon	122285169	122285287	.	+	.	gene_id "ENSG00000148187.17"; transcript_id "ENST00000489572.5"; gene_type "protein_coding"; gene_status "KNOWN"; gene_name "MRRF"; transcript_type "nonsense_mediated_decay"; transcript_status "KNOWN"; transcript_name "MRRF-212"; exon_number "3"; exon_id "ENSE00003784808.1"; talon_gene "27726"; talon_transcript "95434"; talon_exon "447601"; ccdsid "CCDS6840.1"; exon_status "KNOWN"; level "2"; protein_id "ENSP00000343867.3"; source "HAVANA"; tag "CCDS";
chr9	HAVANA	exon	122285780	122285946	.	+	.	gene_id "ENSG00000148187.17"; transcript_id "ENST00000489572.5"; gene_type "protein_coding"; gene_status "KNOWN"; gene_name "MRRF"; transcript_type "nonsense_mediated_decay"; transcript_status "KNOWN"; transcript_name "MRRF-212"; exon_number "4"; exon_id "ENSE00003708706.1"; talon_gene "27726"; talon_transcript "95434"; talon_exon "447635"; exon_status "KNOWN"; level "2"; protein_id "ENSP00000434807.1"; source "HAVANA"; tag "mRNA_end_NF";
chr9	HAVANA	exon	122286039	122286166	.	+	.	gene_id "ENSG00000148187.17"; transcript_id "ENST00000489572.5"; gene_type "protein_coding"; gene_status "KNOWN"; gene_name "MRRF"; transcript_type "nonsense_mediated_decay"; transcript_status "KNOWN"; transcript_name "MRRF-212"; exon_number "5"; exon_id "ENSE00003474455.1"; talon_gene "27726"; talon_transcript "95434"; talon_exon "447630"; exon_status "KNOWN"; level "2"; protein_id "ENSP00000434807.1"; source "HAVANA";
chr9	HAVANA	exon	122291749	122291840	.	+	.	gene_id "ENSG00000148187.17"; transcript_id "ENST00000489572.5"; gene_type "protein_coding"; gene_status "KNOWN"; gene_name "MRRF"; transcript_type "nonsense_mediated_decay"; transcript_status "KNOWN"; transcript_name "MRRF-212"; exon_number "6"; exon_id "ENSE00003628261.1"; talon_gene "27726"; talon_transcript "95434"; talon_exon "447603"; ccdsid "CCDS6840.1"; exon_status "KNOWN"; level "2"; protein_id "ENSP00000343867.3"; source "HAVANA"; tag "CCDS";
chr9	HAVANA	exon	122313227	122313386	.	+	.	gene_id "ENSG00000148187.17"; transcript_id "ENST00000489572.5"; gene_type "protein_coding"; gene_status "KNOWN"; gene_name "MRRF"; transcript_type "nonsense_mediated_decay"; transcript_status "KNOWN"; transcript_name "MRRF-212"; exon_number "7"; exon_id "ENSE00003520955.1"; talon_gene "27726"; talon_transcript "95434"; talon_exon "447605"; ccdsid "CCDS6840.1"; exon_status "KNOWN"; level "2"; protein_id "ENSP00000343867.3"; source "HAVANA"; tag "CCDS";
chr9	HAVANA	exon	122322540	122323088	.	+	.	gene_id "ENSG00000148187.17"; transcript_id "ENST00000489572.5"; gene_type "protein_coding"; gene_status "KNOWN"; gene_name "MRRF"; transcript_type "nonsense_mediated_decay"; transcript_status "KNOWN"; transcript_name "MRRF-212"; exon_number "8"; exon_id "ENSE00001865502.1"; talon_gene "27726"; talon_transcript "95434"; talon_exon "447642"; exon_status "KNOWN"; level "2"; protein_id "ENSP00000436360.1"; source "HAVANA";
chr9	ENSEMBL	transcript	122270864	122323461	.	+	.	gene_id "ENSG00000148187.17"; transcript_id "ENST00000394315.3"; gene_name "MRRF"; gene_status "KNOWN"; gene_type "protein_coding"; transcript_type "protein_coding"; transcript_status "KNOWN"; transcript_name "MRRF-208"; talon_gene "27726"; talon_transcript "95435"; ccdsid "CCDS48013.1"; level "3"; protein_id "ENSP00000377850.3"; source "ENSEMBL"; tag "CCDS"; transcript_support_level "1";
chr9	HAVANA	exon	122270864	122271075	.	+	.	gene_id "ENSG00000148187.17"; transcript_id "ENST00000394315.3"; gene_type "protein_coding"; gene_status "KNOWN"; gene_name "MRRF"; transcript_type "protein_coding"; transcript_status "KNOWN"; transcript_name "MRRF-208"; exon_number "1"; exon_id "ENSE00003708440.1"; talon_gene "27726"; talon_transcript "95435"; talon_exon "447599"; ccdsid "CCDS6840.1"; exon_status "KNOWN"; level "2"; protein_id "ENSP00000343867.3"; source "HAVANA"; tag "CCDS";
chr9	ENSEMBL	exon	122280443	122280598	.	+	.	gene_id "ENSG00000148187.17"; transcript_id "ENST00000394315.3"; gene_type "protein_coding"; gene_status "KNOWN"; gene_name "MRRF"; transcript_type "protein_coding"; transcript_status "KNOWN"; transcript_name "MRRF-208"; exon_number "2"; exon_id "ENSE00003707804.1"; talon_gene "27726"; talon_transcript "95435"; talon_exon "447610"; ccdsid "CCDS48013.1"; exon_status "KNOWN"; level "3"; protein_id "ENSP00000377850.3"; source "ENSEMBL"; tag "CCDS";
chr9	HAVANA	exon	122285169	122285287	.	+	.	gene_id "ENSG00000148187.17"; transcript_id "ENST00000394315.3"; gene_type "protein_coding"; gene_status "KNOWN"; gene_name "MRRF"; transcript_type "protein_coding"; transcript_status "KNOWN"; transcript_name "MRRF-208"; exon_number "3"; exon_id "ENSE00003784808.1"; talon_gene "27726"; talon_transcript "95435"; talon_exon "447601"; ccdsid "CCDS6840.1"; exon_status "KNOWN"; level "2"; protein_id "ENSP00000343867.3"; source "HAVANA"; tag "CCDS";
chr9	HAVANA	exon	122291749	122291840	.	+	.	gene_id "ENSG00000148187.17"; transcript_id "ENST00000394315.3"; gene_type "protein_coding"; gene_status "KNOWN"; gene_name "MRRF"; transcript_type "protein_coding"; transcript_status "KNOWN"; transcript_name "MRRF-208"; exon_number "4"; exon_id "ENSE00003628261.1"; talon_gene "27726"; talon_transcript "95435"; talon_exon "447603"; ccdsid "CCDS6840.1"; exon_status "KNOWN"; level "2"; protein_id "ENSP00000343867.3"; source "HAVANA"; tag "CCDS";
chr9	ENSEMBL	exon	122322540	122323461	.	+	.	gene_id "ENSG00000148187.17"; transcript_id "ENST00000394315.3"; gene_type "protein_coding"; gene_status "KNOWN"; gene_name "MRRF"; transcript_type "protein_coding"; transcript_status "KNOWN"; transcript_name "MRRF-208"; exon_number "5"; exon_id "ENSE00003654775.1"; talon_gene "27726"; talon_transcript "95435"; talon_exon "447607"; ccdsid "CCDS55336.1"; exon_status "KNOWN"; level "3"; protein_id "ENSP00000297908.3"; source "ENSEMBL"; tag "CCDS";
chr9	HAVANA	gene	122371005	122392544	.	+	.	gene_id "ENSG00000095303.15"; gene_name "PTGS1"; gene_status "KNOWN"; gene_type "protein_coding"; talon_gene "27727"; havana_gene "OTTHUMG00000020605.4"; level "2"; tag "overlapping_locus";
chr9	HAVANA	transcript	122371005	122395703	.	+	.	gene_id "ENSG00000095303.15"; transcript_id "ENST00000614910.5"; gene_name "PTGS1"; gene_status "KNOWN"; gene_type "protein_coding"; transcript_type "protein_coding"; transcript_status "KNOWN"; transcript_name "PTGS1-206"; talon_gene "27727"; talon_transcript "95438"; ccdsid "CCDS6842.1"; havana_transcript "OTTHUMT00000053933.2"; level "2"; protein_id "ENSP00000484800.2"; source "HAVANA"; tag "CCDS"; transcript_support_level "3";
chr9	HAVANA	exon	122371005	122371091	.	+	.	gene_id "ENSG00000095303.15"; transcript_id "ENST00000614910.5"; gene_type "protein_coding"; gene_status "KNOWN"; gene_name "PTGS1"; transcript_type "protein_coding"; transcript_status "KNOWN"; transcript_name "PTGS1-206"; exon_number "1"; exon_id "ENSE00003720878.1"; talon_gene "27727"; talon_transcript "95438"; talon_exon "447669"; ccdsid "CCDS6842.1"; exon_status "KNOWN"; level "2"; protein_id "ENSP00000484800.2"; source "HAVANA"; tag "CCDS";
chr9	HAVANA	exon	122371186	122371272	.	+	.	gene_id "ENSG00000095303.15"; transcript_id "ENST00000614910.5"; gene_type "protein_coding"; gene_status "KNOWN"; gene_name "PTGS1"; transcript_type "protein_coding"; transcript_status "KNOWN"; transcript_name "PTGS1-206"; exon_number "2"; exon_id "ENSE00003633301.1"; talon_gene "27727"; talon_transcript "95438"; talon_exon "447645"; ccdsid "CCDS59520.1"; exon_status "KNOWN"; level "2"; protein_id "ENSP00000494717.1"; source "HAVANA"; tag "cds_end_NF";
chr9	HAVANA	exon	122377899	122378015	.	+	.	gene_id "ENSG00000095303.15"; transcript_id "ENST00000614910.5"; gene_type "protein_coding"; gene_status "KNOWN"; gene_name "PTGS1"; transcript_type "protein_coding"; transcript_status "KNOWN"; transcript_name "PTGS1-206"; exon_number "3"; exon_id "ENSE00003649069.1"; talon_gene "27727"; talon_transcript "95438"; talon_exon "447647"; ccdsid "CCDS59520.1"; exon_status "KNOWN"; level "2"; protein_id "ENSP00000494717.1"; source "HAVANA"; tag "cds_end_NF";
chr9	HAVANA	exon	122378433	122378573	.	+	.	gene_id "ENSG00000095303.15"; transcript_id "ENST00000614910.5"; gene_type "protein_coding"; gene_status "KNOWN"; gene_name "PTGS1"; transcript_type "protein_coding"; transcript_status "KNOWN"; transcript_name "PTGS1-206"; exon_number "4"; exon_id "ENSE00003544037.1"; talon_gene "27727"; talon_transcript "95438"; talon_exon "447649"; ccdsid "CCDS59520.1"; exon_status "KNOWN"; level "2"; protein_id "ENSP00000494717.1"; source "HAVANA"; tag "cds_end_NF";
chr9	HAVANA	exon	122378775	122378918	.	+	.	gene_id "ENSG00000095303.15"; transcript_id "ENST00000614910.5"; gene_type "protein_coding"; gene_status "KNOWN"; gene_name "PTGS1"; transcript_type "protein_coding"; transcript_status "KNOWN"; transcript_name "PTGS1-206"; exon_number "5"; exon_id "ENSE00001732837.1"; talon_gene "27727"; talon_transcript "95438"; talon_exon "447651"; ccdsid "CCDS59520.1"; exon_status "KNOWN"; level "2"; protein_id "ENSP00000494717.1"; source "HAVANA"; tag "cds_end_NF";
chr9	HAVANA	exon	122381371	122381552	.	+	.	gene_id "ENSG00000095303.15"; transcript_id "ENST00000614910.5"; gene_type "protein_coding"; gene_status "KNOWN"; gene_name "PTGS1"; transcript_type "protein_coding"; transcript_status "KNOWN"; transcript_name "PTGS1-206"; exon_number "6"; exon_id "ENSE00001745009.1"; talon_gene "27727"; talon_transcript "95438"; talon_exon "447653"; ccdsid "CCDS59520.1"; exon_status "KNOWN"; level "2"; protein_id "ENSP00000494717.1"; source "HAVANA"; tag "cds_end_NF";
chr9	HAVANA	exon	122381664	122381747	.	+	.	gene_id "ENSG00000095303.15"; transcript_id "ENST00000614910.5"; gene_type "protein_coding"; gene_status "KNOWN"; gene_name "PTGS1"; transcript_type "protein_coding"; transcript_status "KNOWN"; transcript_name "PTGS1-206"; exon_number "7"; exon_id "ENSE00001707197.1"; talon_gene "27727"; talon_transcript "95438"; talon_exon "447655"; ccdsid "CCDS59520.1"; exon_status "KNOWN"; level "2"; protein_id "ENSP00000494717.1"; source "HAVANA"; tag "cds_end_NF";
chr9	HAVANA	exon	122383509	122383755	.	+	.	gene_id "ENSG00000095303.15"; transcript_id "ENST00000614910.5"; gene_type "protein_coding"; gene_status "KNOWN"; gene_name "PTGS1"; transcript_type "protein_coding"; transcript_status "KNOWN"; transcript_name "PTGS1-206"; exon_number "8"; exon_id "ENSE00001786801.1"; talon_gene "27727"; talon_transcript "95438"; talon_exon "447657"; ccdsid "CCDS59520.1"; exon_status "KNOWN"; level "2"; protein_id "ENSP00000494717.1"; source "HAVANA"; tag "cds_end_NF";
chr9	HAVANA	exon	122386446	122386732	.	+	.	gene_id "ENSG00000095303.15"; transcript_id "ENST00000614910.5"; gene_type "protein_coding"; gene_status "KNOWN"; gene_name "PTGS1"; transcript_type "protein_coding"; transcript_status "KNOWN"; transcript_name "PTGS1-206"; exon_number "9"; exon_id "ENSE00001608834.1"; talon_gene "27727"; talon_transcript "95438"; talon_exon "447671"; ccdsid "CCDS6842.1"; exon_status "KNOWN"; level "2"; protein_id "ENSP00000484800.2"; source "HAVANA"; tag "CCDS";
chr9	HAVANA	exon	122390198	122390345	.	+	.	gene_id "ENSG00000095303.15"; transcript_id "ENST00000614910.5"; gene_type "protein_coding"; gene_status "KNOWN"; gene_name "PTGS1"; transcript_type "protein_coding"; transcript_status "KNOWN"; transcript_name "PTGS1-206"; exon_number "10"; exon_id "ENSE00001632249.1"; talon_gene "27727"; talon_transcript "95438"; talon_exon "447661"; ccdsid "CCDS59520.1"; exon_status "KNOWN"; level "2"; protein_id "ENSP00000494717.1"; source "HAVANA"; tag "cds_end_NF";
chr9	HAVANA	exon	122392189	122395703	.	+	.	gene_id "ENSG00000095303.15"; transcript_id "ENST00000614910.5"; gene_type "protein_coding"; gene_status "KNOWN"; gene_name "PTGS1"; transcript_type "protein_coding"; transcript_status "KNOWN"; transcript_name "PTGS1-206"; exon_number "11"; exon_id "ENSE00001167228.7"; talon_gene "27727"; talon_transcript "95438"; talon_exon "447673"; ccdsid "CCDS6842.1"; exon_status "KNOWN"; level "2"; protein_id "ENSP00000484800.2"; source "HAVANA"; tag "CCDS";
chr9	HAVANA	transcript	122371080	122393178	.	+	.	gene_id "ENSG00000095303.15"; transcript_id "ENST00000223423.8"; gene_name "PTGS1"; gene_status "KNOWN"; gene_type "protein_coding"; transcript_type "protein_coding"; transcript_status "KNOWN"; transcript_name "PTGS1-201"; talon_gene "27727"; talon_transcript "95444"; ccdsid "CCDS6843.1"; havana_transcript "OTTHUMT00000053934.2"; level "2"; protein_id "ENSP00000223423.4"; source "HAVANA"; tag "CCDS"; transcript_support_level "1";
chr9	HAVANA	exon	122371080	122371091	.	+	.	gene_id "ENSG00000095303.15"; transcript_id "ENST00000223423.8"; gene_type "protein_coding"; gene_status "KNOWN"; gene_name "PTGS1"; transcript_type "protein_coding"; transcript_status "KNOWN"; transcript_name "PTGS1-201"; exon_number "1"; exon_id "ENSE00001137275.2"; talon_gene "27727"; talon_transcript "95444"; talon_exon "447691"; ccdsid "CCDS6843.1"; exon_status "KNOWN"; level "2"; protein_id "ENSP00000223423.4"; source "HAVANA"; tag "CCDS";
chr9	HAVANA	exon	122371186	122371272	.	+	.	gene_id "ENSG00000095303.15"; transcript_id "ENST00000223423.8"; gene_type "protein_coding"; gene_status "KNOWN"; gene_name "PTGS1"; transcript_type "protein_coding"; transcript_status "KNOWN"; transcript_name "PTGS1-201"; exon_number "2"; exon_id "ENSE00003633301.1"; talon_gene "27727"; talon_transcript "95444"; talon_exon "447645"; ccdsid "CCDS59520.1"; exon_status "KNOWN"; level "2"; protein_id "ENSP00000494717.1"; source "HAVANA"; tag "cds_end_NF";
chr9	HAVANA	exon	122377899	122378015	.	+	.	gene_id "ENSG00000095303.15"; transcript_id "ENST00000223423.8"; gene_type "protein_coding"; gene_status "KNOWN"; gene_name "PTGS1"; transcript_type "protein_coding"; transcript_status "KNOWN"; transcript_name "PTGS1-201"; exon_number "3"; exon_id "ENSE00003649069.1"; talon_gene "27727"; talon_transcript "95444"; talon_exon "447647"; ccdsid "CCDS59520.1"; exon_status "KNOWN"; level "2"; protein_id "ENSP00000494717.1"; source "HAVANA"; tag "cds_end_NF";
chr9	HAVANA	exon	122378433	122378573	.	+	.	gene_id "ENSG00000095303.15"; transcript_id "ENST00000223423.8"; gene_type "protein_coding"; gene_status "KNOWN"; gene_name "PTGS1"; transcript_type "protein_coding"; transcript_status "KNOWN"; transcript_name "PTGS1-201"; exon_number "4"; exon_id "ENSE00003544037.1"; talon_gene "27727"; talon_transcript "95444"; talon_exon "447649"; ccdsid "CCDS59520.1"; exon_status "KNOWN"; level "2"; protein_id "ENSP00000494717.1"; source "HAVANA"; tag "cds_end_NF";
chr9	HAVANA	exon	122378775	122378918	.	+	.	gene_id "ENSG00000095303.15"; transcript_id "ENST00000223423.8"; gene_type "protein_coding"; gene_status "KNOWN"; gene_name "PTGS1"; transcript_type "protein_coding"; transcript_status "KNOWN"; transcript_name "PTGS1-201"; exon_number "5"; exon_id "ENSE00001732837.1"; talon_gene "27727"; talon_transcript "95444"; talon_exon "447651"; ccdsid "CCDS59520.1"; exon_status "KNOWN"; level "2"; protein_id "ENSP00000494717.1"; source "HAVANA"; tag "cds_end_NF";
chr9	HAVANA	exon	122381371	122381552	.	+	.	gene_id "ENSG00000095303.15"; transcript_id "ENST00000223423.8"; gene_type "protein_coding"; gene_status "KNOWN"; gene_name "PTGS1"; transcript_type "protein_coding"; transcript_status "KNOWN"; transcript_name "PTGS1-201"; exon_number "6"; exon_id "ENSE00001745009.1"; talon_gene "27727"; talon_transcript "95444"; talon_exon "447653"; ccdsid "CCDS59520.1"; exon_status "KNOWN"; level "2"; protein_id "ENSP00000494717.1"; source "HAVANA"; tag "cds_end_NF";
chr9	HAVANA	exon	122381664	122381747	.	+	.	gene_id "ENSG00000095303.15"; transcript_id "ENST00000223423.8"; gene_type "protein_coding"; gene_status "KNOWN"; gene_name "PTGS1"; transcript_type "protein_coding"; transcript_status "KNOWN"; transcript_name "PTGS1-201"; exon_number "7"; exon_id "ENSE00001707197.1"; talon_gene "27727"; talon_transcript "95444"; talon_exon "447655"; ccdsid "CCDS59520.1"; exon_status "KNOWN"; level "2"; protein_id "ENSP00000494717.1"; source "HAVANA"; tag "cds_end_NF";
chr9	HAVANA	exon	122383509	122383755	.	+	.	gene_id "ENSG00000095303.15"; transcript_id "ENST00000223423.8"; gene_type "protein_coding"; gene_status "KNOWN"; gene_name "PTGS1"; transcript_type "protein_coding"; transcript_status "KNOWN"; transcript_name "PTGS1-201"; exon_number "8"; exon_id "ENSE00001786801.1"; talon_gene "27727"; talon_transcript "95444"; talon_exon "447657"; ccdsid "CCDS59520.1"; exon_status "KNOWN"; level "2"; protein_id "ENSP00000494717.1"; source "HAVANA"; tag "cds_end_NF";
chr9	HAVANA	exon	122386446	122386621	.	+	.	gene_id "ENSG00000095303.15"; transcript_id "ENST00000223423.8"; gene_type "protein_coding"; gene_status "KNOWN"; gene_name "PTGS1"; transcript_type "protein_coding"; transcript_status "KNOWN"; transcript_name "PTGS1-201"; exon_number "9"; exon_id "ENSE00000806530.2"; talon_gene "27727"; talon_transcript "95444"; talon_exon "447659"; ccdsid "CCDS59520.1"; exon_status "KNOWN"; level "2"; protein_id "ENSP00000494717.1"; source "HAVANA"; tag "cds_end_NF";
chr9	HAVANA	exon	122390198	122390345	.	+	.	gene_id "ENSG00000095303.15"; transcript_id "ENST00000223423.8"; gene_type "protein_coding"; gene_status "KNOWN"; gene_name "PTGS1"; transcript_type "protein_coding"; transcript_status "KNOWN"; transcript_name "PTGS1-201"; exon_number "10"; exon_id "ENSE00001632249.1"; talon_gene "27727"; talon_transcript "95444"; talon_exon "447661"; ccdsid "CCDS59520.1"; exon_status "KNOWN"; level "2"; protein_id "ENSP00000494717.1"; source "HAVANA"; tag "cds_end_NF";
chr9	HAVANA	exon	122392189	122393178	.	+	.	gene_id "ENSG00000095303.15"; transcript_id "ENST00000223423.8"; gene_type "protein_coding"; gene_status "KNOWN"; gene_name "PTGS1"; transcript_type "protein_coding"; transcript_status "KNOWN"; transcript_name "PTGS1-201"; exon_number "11"; exon_id "ENSE00001815959.1"; talon_gene "27727"; talon_transcript "95444"; talon_exon "447692"; ccdsid "CCDS6843.1"; exon_status "KNOWN"; level "2"; protein_id "ENSP00000223423.4"; source "HAVANA"; tag "CCDS";
chr9	HAVANA	transcript	122371085	122392544	.	+	.	gene_id "ENSG00000095303.15"; transcript_id "ENST00000643576.1"; gene_name "PTGS1"; gene_status "KNOWN"; gene_type "protein_coding"; transcript_type "retained_intron"; transcript_status "KNOWN"; transcript_name "PTGS1-208"; talon_gene "27727"; talon_transcript "95445"; havana_transcript "OTTHUMT00000497011.1"; level "2"; source "HAVANA";
chr9	HAVANA	exon	122371085	122371272	.	+	.	gene_id "ENSG00000095303.15"; transcript_id "ENST00000643576.1"; gene_type "protein_coding"; gene_status "KNOWN"; gene_name "PTGS1"; transcript_type "retained_intron"; transcript_status "KNOWN"; transcript_name "PTGS1-208"; exon_number "1"; exon_id "ENSE00003751283.2"; talon_gene "27727"; talon_transcript "95445"; talon_exon "447693"; exon_status "KNOWN"; level "2"; source "HAVANA";
chr9	HAVANA	exon	122377899	122378015	.	+	.	gene_id "ENSG00000095303.15"; transcript_id "ENST00000643576.1"; gene_type "protein_coding"; gene_status "KNOWN"; gene_name "PTGS1"; transcript_type "retained_intron"; transcript_status "KNOWN"; transcript_name "PTGS1-208"; exon_number "2"; exon_id "ENSE00003649069.1"; talon_gene "27727"; talon_transcript "95445"; talon_exon "447647"; ccdsid "CCDS59520.1"; exon_status "KNOWN"; level "2"; protein_id "ENSP00000494717.1"; source "HAVANA"; tag "cds_end_NF";
chr9	HAVANA	exon	122378433	122378573	.	+	.	gene_id "ENSG00000095303.15"; transcript_id "ENST00000643576.1"; gene_type "protein_coding"; gene_status "KNOWN"; gene_name "PTGS1"; transcript_type "retained_intron"; transcript_status "KNOWN"; transcript_name "PTGS1-208"; exon_number "3"; exon_id "ENSE00003544037.1"; talon_gene "27727"; talon_transcript "95445"; talon_exon "447649"; ccdsid "CCDS59520.1"; exon_status "KNOWN"; level "2"; protein_id "ENSP00000494717.1"; source "HAVANA"; tag "cds_end_NF";
chr9	HAVANA	exon	122378775	122378918	.	+	.	gene_id "ENSG00000095303.15"; transcript_id "ENST00000643576.1"; gene_type "protein_coding"; gene_status "KNOWN"; gene_name "PTGS1"; transcript_type "retained_intron"; transcript_status "KNOWN"; transcript_name "PTGS1-208"; exon_number "4"; exon_id "ENSE00001732837.1"; talon_gene "27727"; talon_transcript "95445"; talon_exon "447651"; ccdsid "CCDS59520.1"; exon_status "KNOWN"; level "2"; protein_id "ENSP00000494717.1"; source "HAVANA"; tag "cds_end_NF";
chr9	HAVANA	exon	122381371	122381552	.	+	.	gene_id "ENSG00000095303.15"; transcript_id "ENST00000643576.1"; gene_type "protein_coding"; gene_status "KNOWN"; gene_name "PTGS1"; transcript_type "retained_intron"; transcript_status "KNOWN"; transcript_name "PTGS1-208"; exon_number "5"; exon_id "ENSE00001745009.1"; talon_gene "27727"; talon_transcript "95445"; talon_exon "447653"; ccdsid "CCDS59520.1"; exon_status "KNOWN"; level "2"; protein_id "ENSP00000494717.1"; source "HAVANA"; tag "cds_end_NF";
chr9	HAVANA	exon	122381664	122381747	.	+	.	gene_id "ENSG00000095303.15"; transcript_id "ENST00000643576.1"; gene_type "protein_coding"; gene_status "KNOWN"; gene_name "PTGS1"; transcript_type "retained_intron"; transcript_status "KNOWN"; transcript_name "PTGS1-208"; exon_number "6"; exon_id "ENSE00001707197.1"; talon_gene "27727"; talon_transcript "95445"; talon_exon "447655"; ccdsid "CCDS59520.1"; exon_status "KNOWN"; level "2"; protein_id "ENSP00000494717.1"; source "HAVANA"; tag "cds_end_NF";
chr9	HAVANA	exon	122383509	122383755	.	+	.	gene_id "ENSG00000095303.15"; transcript_id "ENST00000643576.1"; gene_type "protein_coding"; gene_status "KNOWN"; gene_name "PTGS1"; transcript_type "retained_intron"; transcript_status "KNOWN"; transcript_name "PTGS1-208"; exon_number "7"; exon_id "ENSE00001786801.1"; talon_gene "27727"; talon_transcript "95445"; talon_exon "447657"; ccdsid "CCDS59520.1"; exon_status "KNOWN"; level "2"; protein_id "ENSP00000494717.1"; source "HAVANA"; tag "cds_end_NF";
chr9	HAVANA	exon	122386446	122386732	.	+	.	gene_id "ENSG00000095303.15"; transcript_id "ENST00000643576.1"; gene_type "protein_coding"; gene_status "KNOWN"; gene_name "PTGS1"; transcript_type "retained_intron"; transcript_status "KNOWN"; transcript_name "PTGS1-208"; exon_number "8"; exon_id "ENSE00001608834.1"; talon_gene "27727"; talon_transcript "95445"; talon_exon "447671"; ccdsid "CCDS6842.1"; exon_status "KNOWN"; level "2"; protein_id "ENSP00000484800.2"; source "HAVANA"; tag "CCDS";
chr9	HAVANA	exon	122390198	122390345	.	+	.	gene_id "ENSG00000095303.15"; transcript_id "ENST00000643576.1"; gene_type "protein_coding"; gene_status "KNOWN"; gene_name "PTGS1"; transcript_type "retained_intron"; transcript_status "KNOWN"; transcript_name "PTGS1-208"; exon_number "9"; exon_id "ENSE00001632249.1"; talon_gene "27727"; talon_transcript "95445"; talon_exon "447661"; ccdsid "CCDS59520.1"; exon_status "KNOWN"; level "2"; protein_id "ENSP00000494717.1"; source "HAVANA"; tag "cds_end_NF";
chr9	HAVANA	exon	122392189	122392544	.	+	.	gene_id "ENSG00000095303.15"; transcript_id "ENST00000643576.1"; gene_type "protein_coding"; gene_status "KNOWN"; gene_name "PTGS1"; transcript_type "retained_intron"; transcript_status "KNOWN"; transcript_name "PTGS1-208"; exon_number "10"; exon_id "ENSE00003829772.1"; talon_gene "27727"; talon_transcript "95445"; talon_exon "447694"; exon_status "KNOWN"; level "2"; source "HAVANA";
chr9	HAVANA	gene	122818344	122828631	.	-	.	gene_id "ENSG00000136940.13"; gene_name "PDCL"; gene_status "KNOWN"; gene_type "protein_coding"; talon_gene "27749"; havana_gene "OTTHUMG00000020624.1"; level "2";
chr9	HAVANA	transcript	122818344	122828631	.	-	.	gene_id "ENSG00000136940.13"; transcript_id "ENST00000259467.8"; gene_name "PDCL"; gene_status "KNOWN"; gene_type "protein_coding"; transcript_type "protein_coding"; transcript_status "KNOWN"; transcript_name "PDCL-201"; talon_gene "27749"; talon_transcript "95475"; ccdsid "CCDS6845.1"; havana_transcript "OTTHUMT00000053956.1"; level "2"; protein_id "ENSP00000259467.4"; source "HAVANA"; tag "CCDS"; transcript_support_level "1";
chr9	HAVANA	exon	122828471	122828631	.	-	.	gene_id "ENSG00000136940.13"; transcript_id "ENST00000259467.8"; gene_type "protein_coding"; gene_status "KNOWN"; gene_name "PDCL"; transcript_type "protein_coding"; transcript_status "KNOWN"; transcript_name "PDCL-201"; exon_number "1"; exon_id "ENSE00001517952.2"; talon_gene "27749"; talon_transcript "95475"; talon_exon "447765"; ccdsid "CCDS6845.1"; exon_status "KNOWN"; level "2"; protein_id "ENSP00000259467.4"; source "HAVANA"; tag "CCDS";
chr9	HAVANA	exon	122826616	122826792	.	-	.	gene_id "ENSG00000136940.13"; transcript_id "ENST00000259467.8"; gene_type "protein_coding"; gene_status "KNOWN"; gene_name "PDCL"; transcript_type "protein_coding"; transcript_status "KNOWN"; transcript_name "PDCL-201"; exon_number "2"; exon_id "ENSE00000806541.1"; talon_gene "27749"; talon_transcript "95475"; talon_exon "447767"; ccdsid "CCDS6845.1"; exon_status "KNOWN"; level "2"; protein_id "ENSP00000259467.4"; source "HAVANA"; tag "CCDS";
chr9	HAVANA	exon	122823016	122823197	.	-	.	gene_id "ENSG00000136940.13"; transcript_id "ENST00000259467.8"; gene_type "protein_coding"; gene_status "KNOWN"; gene_name "PDCL"; transcript_type "protein_coding"; transcript_status "KNOWN"; transcript_name "PDCL-201"; exon_number "3"; exon_id "ENSE00000927037.1"; talon_gene "27749"; talon_transcript "95475"; talon_exon "447762"; ccdsid "CCDS6845.1"; exon_status "KNOWN"; level "2"; protein_id "ENSP00000397984.1"; source "HAVANA"; tag "cds_start_NF";
chr9	HAVANA	exon	122818344	122820636	.	-	.	gene_id "ENSG00000136940.13"; transcript_id "ENST00000259467.8"; gene_type "protein_coding"; gene_status "KNOWN"; gene_name "PDCL"; transcript_type "protein_coding"; transcript_status "KNOWN"; transcript_name "PDCL-201"; exon_number "4"; exon_id "ENSE00001091240.8"; talon_gene "27749"; talon_transcript "95475"; talon_exon "447769"; ccdsid "CCDS6845.1"; exon_status "KNOWN"; level "2"; protein_id "ENSP00000259467.4"; source "HAVANA"; tag "CCDS";
chr9	TALON	transcript	122818344	122828631	.	-	.	gene_id "ENSG00000136940.13"; transcript_id "ENCODEHT000588854"; gene_name "PDCL"; gene_status "KNOWN"; gene_type "protein_coding"; transcript_status "NOVEL"; transcript_name "ENCODEHT000588854"; talon_gene "27749"; talon_transcript "588854"; NIC_transcript "TRUE";
chr9	HAVANA	exon	122828471	122828631	.	-	.	gene_id "ENSG00000136940.13"; transcript_id "ENCODEHT000588854"; gene_type "protein_coding"; gene_status "KNOWN"; gene_name "PDCL"; transcript_status "NOVEL"; transcript_name "ENCODEHT000588854"; exon_number "1"; exon_id "ENSE00001517952.2"; talon_gene "27749"; talon_transcript "588854"; talon_exon "447765"; ccdsid "CCDS6845.1"; exon_status "KNOWN"; level "2"; protein_id "ENSP00000259467.4"; source "HAVANA"; tag "CCDS";
chr9	HAVANA	exon	122823016	122823197	.	-	.	gene_id "ENSG00000136940.13"; transcript_id "ENCODEHT000588854"; gene_type "protein_coding"; gene_status "KNOWN"; gene_name "PDCL"; transcript_status "NOVEL"; transcript_name "ENCODEHT000588854"; exon_number "2"; exon_id "ENSE00000927037.1"; talon_gene "27749"; talon_transcript "588854"; talon_exon "447762"; ccdsid "CCDS6845.1"; exon_status "KNOWN"; level "2"; protein_id "ENSP00000397984.1"; source "HAVANA"; tag "cds_start_NF";
chr9	HAVANA	exon	122818344	122820636	.	-	.	gene_id "ENSG00000136940.13"; transcript_id "ENCODEHT000588854"; gene_type "protein_coding"; gene_status "KNOWN"; gene_name "PDCL"; transcript_status "NOVEL"; transcript_name "ENCODEHT000588854"; exon_number "3"; exon_id "ENSE00001091240.8"; talon_gene "27749"; talon_transcript "588854"; talon_exon "447769"; ccdsid "CCDS6845.1"; exon_status "KNOWN"; level "2"; protein_id "ENSP00000259467.4"; source "HAVANA"; tag "CCDS";
chr9	HAVANA	gene	122853745	122905215	.	-	.	gene_id "ENSG00000056586.15"; gene_name "RC3H2"; gene_status "KNOWN"; gene_type "protein_coding"; talon_gene "27752"; havana_gene "OTTHUMG00000020632.2"; level "2"; tag "ncRNA_host";
chr9	HAVANA	transcript	122853745	122905341	.	-	.	gene_id "ENSG00000056586.15"; transcript_id "ENST00000423239.6"; gene_name "RC3H2"; gene_status "KNOWN"; gene_type "protein_coding"; transcript_type "protein_coding"; transcript_status "KNOWN"; transcript_name "RC3H2-205"; talon_gene "27752"; talon_transcript "95484"; ccdsid "CCDS48014.1"; havana_transcript "OTTHUMT00000053967.2"; level "2"; protein_id "ENSP00000411767.1"; source "HAVANA"; tag "CCDS"; transcript_support_level "5";
chr9	HAVANA	exon	122905110	122905341	.	-	.	gene_id "ENSG00000056586.15"; transcript_id "ENST00000423239.6"; gene_type "protein_coding"; gene_status "KNOWN"; gene_name "RC3H2"; transcript_type "protein_coding"; transcript_status "KNOWN"; transcript_name "RC3H2-205"; exon_number "1"; exon_id "ENSE00003685670.1"; talon_gene "27752"; talon_transcript "95484"; talon_exon "447829"; ccdsid "CCDS48014.1"; exon_status "KNOWN"; level "2"; protein_id "ENSP00000411767.1"; source "HAVANA"; tag "CCDS";
chr9	ENSEMBL	exon	122897279	122897576	.	-	.	gene_id "ENSG00000056586.15"; transcript_id "ENST00000423239.6"; gene_type "protein_coding"; gene_status "KNOWN"; gene_name "RC3H2"; transcript_type "protein_coding"; transcript_status "KNOWN"; transcript_name "RC3H2-205"; exon_number "2"; exon_id "ENSE00003578630.1"; talon_gene "27752"; talon_transcript "95484"; talon_exon "447816"; ccdsid "CCDS48014.1"; exon_status "KNOWN"; level "3"; protein_id "ENSP00000349783.2"; source "ENSEMBL"; tag "CCDS";
chr9	ENSEMBL	exon	122892909	122893026	.	-	.	gene_id "ENSG00000056586.15"; transcript_id "ENST00000423239.6"; gene_type "protein_coding"; gene_status "KNOWN"; gene_name "RC3H2"; transcript_type "protein_coding"; transcript_status "KNOWN"; transcript_name "RC3H2-205"; exon_number "3"; exon_id "ENSE00003493182.1"; talon_gene "27752"; talon_transcript "95484"; talon_exon "447777"; ccdsid "CCDS43874.1"; exon_status "KNOWN"; level "3"; protein_id "ENSP00000349783.2"; source "ENSEMBL"; tag "CCDS";
chr9	ENSEMBL	exon	122890312	122890545	.	-	.	gene_id "ENSG00000056586.15"; transcript_id "ENST00000423239.6"; gene_type "protein_coding"; gene_status "KNOWN"; gene_name "RC3H2"; transcript_type "protein_coding"; transcript_status "KNOWN"; transcript_name "RC3H2-205"; exon_number "4"; exon_id "ENSE00003671175.1"; talon_gene "27752"; talon_transcript "95484"; talon_exon "447779"; ccdsid "CCDS43874.1"; exon_status "KNOWN"; level "3"; protein_id "ENSP00000349783.2"; source "ENSEMBL"; tag "CCDS";
chr9	ENSEMBL	exon	122883204	122883379	.	-	.	gene_id "ENSG00000056586.15"; transcript_id "ENST00000423239.6"; gene_type "protein_coding"; gene_status "KNOWN"; gene_name "RC3H2"; transcript_type "protein_coding"; transcript_status "KNOWN"; transcript_name "RC3H2-205"; exon_number "5"; exon_id "ENSE00003690401.1"; talon_gene "27752"; talon_transcript "95484"; talon_exon "447781"; ccdsid "CCDS43874.1"; exon_status "KNOWN"; level "3"; protein_id "ENSP00000349783.2"; source "ENSEMBL"; tag "CCDS";
chr9	ENSEMBL	exon	122880594	122880794	.	-	.	gene_id "ENSG00000056586.15"; transcript_id "ENST00000423239.6"; gene_type "protein_coding"; gene_status "KNOWN"; gene_name "RC3H2"; transcript_type "protein_coding"; transcript_status "KNOWN"; transcript_name "RC3H2-205"; exon_number "6"; exon_id "ENSE00003521391.1"; talon_gene "27752"; talon_transcript "95484"; talon_exon "447783"; ccdsid "CCDS43874.1"; exon_status "KNOWN"; level "3"; protein_id "ENSP00000349783.2"; source "ENSEMBL"; tag "CCDS";
chr9	ENSEMBL	exon	122879993	122880125	.	-	.	gene_id "ENSG00000056586.15"; transcript_id "ENST00000423239.6"; gene_type "protein_coding"; gene_status "KNOWN"; gene_name "RC3H2"; transcript_type "protein_coding"; transcript_status "KNOWN"; transcript_name "RC3H2-205"; exon_number "7"; exon_id "ENSE00003522434.1"; talon_gene "27752"; talon_transcript "95484"; talon_exon "447785"; ccdsid "CCDS43874.1"; exon_status "KNOWN"; level "3"; protein_id "ENSP00000349783.2"; source "ENSEMBL"; tag "CCDS";
chr9	ENSEMBL	exon	122879755	122879873	.	-	.	gene_id "ENSG00000056586.15"; transcript_id "ENST00000423239.6"; gene_type "protein_coding"; gene_status "KNOWN"; gene_name "RC3H2"; transcript_type "protein_coding"; transcript_status "KNOWN"; transcript_name "RC3H2-205"; exon_number "8"; exon_id "ENSE00003636594.1"; talon_gene "27752"; talon_transcript "95484"; talon_exon "447787"; ccdsid "CCDS43874.1"; exon_status "KNOWN"; level "3"; protein_id "ENSP00000349783.2"; source "ENSEMBL"; tag "CCDS";
chr9	ENSEMBL	exon	122877471	122877583	.	-	.	gene_id "ENSG00000056586.15"; transcript_id "ENST00000423239.6"; gene_type "protein_coding"; gene_status "KNOWN"; gene_name "RC3H2"; transcript_type "protein_coding"; transcript_status "KNOWN"; transcript_name "RC3H2-205"; exon_number "9"; exon_id "ENSE00003588150.1"; talon_gene "27752"; talon_transcript "95484"; talon_exon "447789"; ccdsid "CCDS43874.1"; exon_status "KNOWN"; level "3"; protein_id "ENSP00000349783.2"; source "ENSEMBL"; tag "CCDS";
chr9	ENSEMBL	exon	122865349	122865657	.	-	.	gene_id "ENSG00000056586.15"; transcript_id "ENST00000423239.6"; gene_type "protein_coding"; gene_status "KNOWN"; gene_name "RC3H2"; transcript_type "protein_coding"; transcript_status "KNOWN"; transcript_name "RC3H2-205"; exon_number "10"; exon_id "ENSE00001697772.1"; talon_gene "27752"; talon_transcript "95484"; talon_exon "447791"; ccdsid "CCDS43874.1"; exon_status "KNOWN"; level "3"; protein_id "ENSP00000349783.2"; source "ENSEMBL"; tag "CCDS";
chr9	ENSEMBL	exon	122859917	122860131	.	-	.	gene_id "ENSG00000056586.15"; transcript_id "ENST00000423239.6"; gene_type "protein_coding"; gene_status "KNOWN"; gene_name "RC3H2"; transcript_type "protein_coding"; transcript_status "KNOWN"; transcript_name "RC3H2-205"; exon_number "11"; exon_id "ENSE00003502697.1"; talon_gene "27752"; talon_transcript "95484"; talon_exon "447793"; ccdsid "CCDS43874.1"; exon_status "KNOWN"; level "3"; protein_id "ENSP00000349783.2"; source "ENSEMBL"; tag "CCDS";
chr9	ENSEMBL	exon	122858669	122859102	.	-	.	gene_id "ENSG00000056586.15"; transcript_id "ENST00000423239.6"; gene_type "protein_coding"; gene_status "KNOWN"; gene_name "RC3H2"; transcript_type "protein_coding"; transcript_status "KNOWN"; transcript_name "RC3H2-205"; exon_number "12"; exon_id "ENSE00003560336.1"; talon_gene "27752"; talon_transcript "95484"; talon_exon "447795"; ccdsid "CCDS43874.1"; exon_status "KNOWN"; level "3"; protein_id "ENSP00000349783.2"; source "ENSEMBL"; tag "CCDS";
chr9	ENSEMBL	exon	122857923	122858093	.	-	.	gene_id "ENSG00000056586.15"; transcript_id "ENST00000423239.6"; gene_type "protein_coding"; gene_status "KNOWN"; gene_name "RC3H2"; transcript_type "protein_coding"; transcript_status "KNOWN"; transcript_name "RC3H2-205"; exon_number "13"; exon_id "ENSE00003622758.1"; talon_gene "27752"; talon_transcript "95484"; talon_exon "447797"; ccdsid "CCDS43874.1"; exon_status "KNOWN"; level "3"; protein_id "ENSP00000349783.2"; source "ENSEMBL"; tag "CCDS";
chr9	ENSEMBL	exon	122855732	122855878	.	-	.	gene_id "ENSG00000056586.15"; transcript_id "ENST00000423239.6"; gene_type "protein_coding"; gene_status "KNOWN"; gene_name "RC3H2"; transcript_type "protein_coding"; transcript_status "KNOWN"; transcript_name "RC3H2-205"; exon_number "14"; exon_id "ENSE00003601290.1"; talon_gene "27752"; talon_transcript "95484"; talon_exon "447799"; ccdsid "CCDS43874.1"; exon_status "KNOWN"; level "3"; protein_id "ENSP00000349783.2"; source "ENSEMBL"; tag "CCDS";
chr9	ENSEMBL	exon	122855184	122855397	.	-	.	gene_id "ENSG00000056586.15"; transcript_id "ENST00000423239.6"; gene_type "protein_coding"; gene_status "KNOWN"; gene_name "RC3H2"; transcript_type "protein_coding"; transcript_status "KNOWN"; transcript_name "RC3H2-205"; exon_number "15"; exon_id "ENSE00003692738.1"; talon_gene "27752"; talon_transcript "95484"; talon_exon "447801"; ccdsid "CCDS43874.1"; exon_status "KNOWN"; level "3"; protein_id "ENSP00000349783.2"; source "ENSEMBL"; tag "CCDS";
chr9	ENSEMBL	exon	122854531	122854615	.	-	.	gene_id "ENSG00000056586.15"; transcript_id "ENST00000423239.6"; gene_type "protein_coding"; gene_status "KNOWN"; gene_name "RC3H2"; transcript_type "protein_coding"; transcript_status "KNOWN"; transcript_name "RC3H2-205"; exon_number "16"; exon_id "ENSE00003491394.1"; talon_gene "27752"; talon_transcript "95484"; talon_exon "447803"; ccdsid "CCDS43874.1"; exon_status "KNOWN"; level "3"; protein_id "ENSP00000349783.2"; source "ENSEMBL"; tag "CCDS";
chr9	ENSEMBL	exon	122854185	122854266	.	-	.	gene_id "ENSG00000056586.15"; transcript_id "ENST00000423239.6"; gene_type "protein_coding"; gene_status "KNOWN"; gene_name "RC3H2"; transcript_type "protein_coding"; transcript_status "KNOWN"; transcript_name "RC3H2-205"; exon_number "17"; exon_id "ENSE00003527129.1"; talon_gene "27752"; talon_transcript "95484"; talon_exon "447805"; ccdsid "CCDS43874.1"; exon_status "KNOWN"; level "3"; protein_id "ENSP00000349783.2"; source "ENSEMBL"; tag "CCDS";
chr9	HAVANA	exon	122853745	122854086	.	-	.	gene_id "ENSG00000056586.15"; transcript_id "ENST00000423239.6"; gene_type "protein_coding"; gene_status "KNOWN"; gene_name "RC3H2"; transcript_type "protein_coding"; transcript_status "KNOWN"; transcript_name "RC3H2-205"; exon_number "18"; exon_id "ENSE00001461169.1"; talon_gene "27752"; talon_transcript "95484"; talon_exon "447830"; ccdsid "CCDS48014.1"; exon_status "KNOWN"; level "2"; protein_id "ENSP00000411767.1"; source "HAVANA"; tag "CCDS";
chr9	HAVANA	transcript	122873786	122905215	.	-	.	gene_id "ENSG00000056586.15"; transcript_id "ENST00000335387.9"; gene_name "RC3H2"; gene_status "KNOWN"; gene_type "protein_coding"; transcript_type "protein_coding"; transcript_status "KNOWN"; transcript_name "RC3H2-201"; talon_gene "27752"; talon_transcript "95486"; havana_transcript "OTTHUMT00000053972.1"; level "2"; protein_id "ENSP00000335150.5"; source "HAVANA"; tag "basic"; transcript_support_level "1";
chr9	HAVANA	exon	122905110	122905215	.	-	.	gene_id "ENSG00000056586.15"; transcript_id "ENST00000335387.9"; gene_type "protein_coding"; gene_status "KNOWN"; gene_name "RC3H2"; transcript_type "protein_coding"; transcript_status "KNOWN"; transcript_name "RC3H2-201"; exon_number "1"; exon_id "ENSE00001889271.1"; talon_gene "27752"; talon_transcript "95486"; talon_exon "447835"; exon_status "KNOWN"; level "2"; protein_id "ENSP00000335150.5"; source "HAVANA"; tag "basic";
chr9	ENSEMBL	exon	122897279	122897576	.	-	.	gene_id "ENSG00000056586.15"; transcript_id "ENST00000335387.9"; gene_type "protein_coding"; gene_status "KNOWN"; gene_name "RC3H2"; transcript_type "protein_coding"; transcript_status "KNOWN"; transcript_name "RC3H2-201"; exon_number "2"; exon_id "ENSE00003578630.1"; talon_gene "27752"; talon_transcript "95486"; talon_exon "447816"; ccdsid "CCDS48014.1"; exon_status "KNOWN"; level "3"; protein_id "ENSP00000349783.2"; source "ENSEMBL"; tag "CCDS";
chr9	ENSEMBL	exon	122892909	122893026	.	-	.	gene_id "ENSG00000056586.15"; transcript_id "ENST00000335387.9"; gene_type "protein_coding"; gene_status "KNOWN"; gene_name "RC3H2"; transcript_type "protein_coding"; transcript_status "KNOWN"; transcript_name "RC3H2-201"; exon_number "3"; exon_id "ENSE00003493182.1"; talon_gene "27752"; talon_transcript "95486"; talon_exon "447777"; ccdsid "CCDS43874.1"; exon_status "KNOWN"; level "3"; protein_id "ENSP00000349783.2"; source "ENSEMBL"; tag "CCDS";
chr9	ENSEMBL	exon	122890312	122890545	.	-	.	gene_id "ENSG00000056586.15"; transcript_id "ENST00000335387.9"; gene_type "protein_coding"; gene_status "KNOWN"; gene_name "RC3H2"; transcript_type "protein_coding"; transcript_status "KNOWN"; transcript_name "RC3H2-201"; exon_number "4"; exon_id "ENSE00003671175.1"; talon_gene "27752"; talon_transcript "95486"; talon_exon "447779"; ccdsid "CCDS43874.1"; exon_status "KNOWN"; level "3"; protein_id "ENSP00000349783.2"; source "ENSEMBL"; tag "CCDS";
chr9	ENSEMBL	exon	122883204	122883379	.	-	.	gene_id "ENSG00000056586.15"; transcript_id "ENST00000335387.9"; gene_type "protein_coding"; gene_status "KNOWN"; gene_name "RC3H2"; transcript_type "protein_coding"; transcript_status "KNOWN"; transcript_name "RC3H2-201"; exon_number "5"; exon_id "ENSE00003690401.1"; talon_gene "27752"; talon_transcript "95486"; talon_exon "447781"; ccdsid "CCDS43874.1"; exon_status "KNOWN"; level "3"; protein_id "ENSP00000349783.2"; source "ENSEMBL"; tag "CCDS";
chr9	ENSEMBL	exon	122880594	122880794	.	-	.	gene_id "ENSG00000056586.15"; transcript_id "ENST00000335387.9"; gene_type "protein_coding"; gene_status "KNOWN"; gene_name "RC3H2"; transcript_type "protein_coding"; transcript_status "KNOWN"; transcript_name "RC3H2-201"; exon_number "6"; exon_id "ENSE00003521391.1"; talon_gene "27752"; talon_transcript "95486"; talon_exon "447783"; ccdsid "CCDS43874.1"; exon_status "KNOWN"; level "3"; protein_id "ENSP00000349783.2"; source "ENSEMBL"; tag "CCDS";
chr9	ENSEMBL	exon	122879993	122880125	.	-	.	gene_id "ENSG00000056586.15"; transcript_id "ENST00000335387.9"; gene_type "protein_coding"; gene_status "KNOWN"; gene_name "RC3H2"; transcript_type "protein_coding"; transcript_status "KNOWN"; transcript_name "RC3H2-201"; exon_number "7"; exon_id "ENSE00003522434.1"; talon_gene "27752"; talon_transcript "95486"; talon_exon "447785"; ccdsid "CCDS43874.1"; exon_status "KNOWN"; level "3"; protein_id "ENSP00000349783.2"; source "ENSEMBL"; tag "CCDS";
chr9	ENSEMBL	exon	122879755	122879873	.	-	.	gene_id "ENSG00000056586.15"; transcript_id "ENST00000335387.9"; gene_type "protein_coding"; gene_status "KNOWN"; gene_name "RC3H2"; transcript_type "protein_coding"; transcript_status "KNOWN"; transcript_name "RC3H2-201"; exon_number "8"; exon_id "ENSE00003636594.1"; talon_gene "27752"; talon_transcript "95486"; talon_exon "447787"; ccdsid "CCDS43874.1"; exon_status "KNOWN"; level "3"; protein_id "ENSP00000349783.2"; source "ENSEMBL"; tag "CCDS";
chr9	ENSEMBL	exon	122877471	122877583	.	-	.	gene_id "ENSG00000056586.15"; transcript_id "ENST00000335387.9"; gene_type "protein_coding"; gene_status "KNOWN"; gene_name "RC3H2"; transcript_type "protein_coding"; transcript_status "KNOWN"; transcript_name "RC3H2-201"; exon_number "9"; exon_id "ENSE00003588150.1"; talon_gene "27752"; talon_transcript "95486"; talon_exon "447789"; ccdsid "CCDS43874.1"; exon_status "KNOWN"; level "3"; protein_id "ENSP00000349783.2"; source "ENSEMBL"; tag "CCDS";
chr9	HAVANA	exon	122873786	122875368	.	-	.	gene_id "ENSG00000056586.15"; transcript_id "ENST00000335387.9"; gene_type "protein_coding"; gene_status "KNOWN"; gene_name "RC3H2"; transcript_type "protein_coding"; transcript_status "KNOWN"; transcript_name "RC3H2-201"; exon_number "10"; exon_id "ENSE00001338275.4"; talon_gene "27752"; talon_transcript "95486"; talon_exon "447837"; exon_status "KNOWN"; level "2"; protein_id "ENSP00000335150.5"; source "HAVANA"; tag "basic";
chr9	HAVANA	gene	122908056	122913330	.	-	.	gene_id "ENSG00000186130.4"; gene_name "ZBTB6"; gene_status "KNOWN"; gene_type "protein_coding"; talon_gene "27754"; havana_gene "OTTHUMG00000020628.1"; level "2";
chr9	HAVANA	transcript	122908056	122913330	.	-	.	gene_id "ENSG00000186130.4"; transcript_id "ENST00000373659.3"; gene_name "ZBTB6"; gene_status "KNOWN"; gene_type "protein_coding"; transcript_type "protein_coding"; transcript_status "KNOWN"; transcript_name "ZBTB6-201"; talon_gene "27754"; talon_transcript "95490"; ccdsid "CCDS6846.1"; havana_transcript "OTTHUMT00000053962.1"; level "2"; protein_id "ENSP00000362763.3"; source "HAVANA"; tag "CCDS"; transcript_support_level "1";
chr9	HAVANA	exon	122913251	122913330	.	-	.	gene_id "ENSG00000186130.4"; transcript_id "ENST00000373659.3"; gene_type "protein_coding"; gene_status "KNOWN"; gene_name "ZBTB6"; transcript_type "protein_coding"; transcript_status "KNOWN"; transcript_name "ZBTB6-201"; exon_number "1"; exon_id "ENSE00001377956.1"; talon_gene "27754"; talon_transcript "95490"; talon_exon "447844"; ccdsid "CCDS6846.1"; exon_status "KNOWN"; level "2"; protein_id "ENSP00000362763.3"; source "HAVANA"; tag "CCDS";
chr9	HAVANA	exon	122908056	122912081	.	-	.	gene_id "ENSG00000186130.4"; transcript_id "ENST00000373659.3"; gene_type "protein_coding"; gene_status "KNOWN"; gene_name "ZBTB6"; transcript_type "protein_coding"; transcript_status "KNOWN"; transcript_name "ZBTB6-201"; exon_number "2"; exon_id "ENSE00001461163.3"; talon_gene "27754"; talon_transcript "95490"; talon_exon "447846"; ccdsid "CCDS6846.1"; exon_status "KNOWN"; level "2"; protein_id "ENSP00000362763.3"; source "HAVANA"; tag "CCDS";
chr9	HAVANA	gene	122915566	122931265	.	-	.	gene_id "ENSG00000171448.8"; gene_name "ZBTB26"; gene_status "KNOWN"; gene_type "protein_coding"; talon_gene "27755"; havana_gene "OTTHUMG00000020627.1"; level "2";
chr9	HAVANA	transcript	122915566	122931500	.	-	.	gene_id "ENSG00000171448.8"; transcript_id "ENST00000373656.3"; gene_name "ZBTB26"; gene_status "KNOWN"; gene_type "protein_coding"; transcript_type "protein_coding"; transcript_status "KNOWN"; transcript_name "ZBTB26-202"; talon_gene "27755"; talon_transcript "95491"; ccdsid "CCDS6847.1"; havana_transcript "OTTHUMT00000053960.1"; level "2"; protein_id "ENSP00000362760.3"; source "HAVANA"; tag "CCDS"; transcript_support_level "1";
chr9	HAVANA	exon	122931437	122931500	.	-	.	gene_id "ENSG00000171448.8"; transcript_id "ENST00000373656.3"; gene_type "protein_coding"; gene_status "KNOWN"; gene_name "ZBTB26"; transcript_type "protein_coding"; transcript_status "KNOWN"; transcript_name "ZBTB26-202"; exon_number "1"; exon_id "ENSE00001291444.1"; talon_gene "27755"; talon_transcript "95491"; talon_exon "447847"; ccdsid "CCDS6847.1"; exon_status "KNOWN"; level "2"; protein_id "ENSP00000362760.3"; source "HAVANA"; tag "CCDS";
chr9	HAVANA	exon	122915566	122919944	.	-	.	gene_id "ENSG00000171448.8"; transcript_id "ENST00000373656.3"; gene_type "protein_coding"; gene_status "KNOWN"; gene_name "ZBTB26"; transcript_type "protein_coding"; transcript_status "KNOWN"; transcript_name "ZBTB26-202"; exon_number "2"; exon_id "ENSE00001911340.1"; talon_gene "27755"; talon_transcript "95491"; talon_exon "447849"; ccdsid "CCDS6847.1"; exon_status "KNOWN"; level "2"; protein_id "ENSP00000362760.3"; source "HAVANA"; tag "CCDS";
chr9	HAVANA	transcript	122918100	122931265	.	-	.	gene_id "ENSG00000171448.8"; transcript_id "ENST00000373654.1"; gene_name "ZBTB26"; gene_status "KNOWN"; gene_type "protein_coding"; transcript_type "protein_coding"; transcript_status "KNOWN"; transcript_name "ZBTB26-201"; talon_gene "27755"; talon_transcript "95492"; ccdsid "CCDS6847.1"; havana_transcript "OTTHUMT00000053961.1"; level "2"; protein_id "ENSP00000362758.1"; source "HAVANA"; tag "CCDS"; transcript_support_level "2";
chr9	HAVANA	exon	122931064	122931265	.	-	.	gene_id "ENSG00000171448.8"; transcript_id "ENST00000373654.1"; gene_type "protein_coding"; gene_status "KNOWN"; gene_name "ZBTB26"; transcript_type "protein_coding"; transcript_status "KNOWN"; transcript_name "ZBTB26-201"; exon_number "1"; exon_id "ENSE00001461153.1"; talon_gene "27755"; talon_transcript "95492"; talon_exon "447850"; ccdsid "CCDS6847.1"; exon_status "KNOWN"; level "2"; protein_id "ENSP00000362758.1"; source "HAVANA"; tag "CCDS";
chr9	HAVANA	exon	122918100	122919944	.	-	.	gene_id "ENSG00000171448.8"; transcript_id "ENST00000373654.1"; gene_type "protein_coding"; gene_status "KNOWN"; gene_name "ZBTB26"; transcript_type "protein_coding"; transcript_status "KNOWN"; transcript_name "ZBTB26-201"; exon_number "2"; exon_id "ENSE00001548969.1"; talon_gene "27755"; talon_transcript "95492"; talon_exon "447852"; ccdsid "CCDS6847.1"; exon_status "KNOWN"; level "2"; protein_id "ENSP00000362758.1"; source "HAVANA"; tag "CCDS";
chr9	HAVANA	gene	122939420	122940333	.	+	.	gene_id "ENSG00000261094.2"; gene_name "AC007066.2"; gene_status "KNOWN"; gene_type "sense_overlapping"; talon_gene "27756"; havana_gene "OTTHUMG00000175504.3"; level "2";
chr9	HAVANA	transcript	122939420	122940333	.	+	.	gene_id "ENSG00000261094.2"; transcript_id "ENST00000566531.1"; gene_name "AC007066.2"; gene_status "KNOWN"; gene_type "sense_overlapping"; transcript_type "sense_overlapping"; transcript_status "KNOWN"; transcript_name "AC007066.2-202"; talon_gene "27756"; talon_transcript "95494"; havana_transcript "OTTHUMT00000430303.2"; level "2"; source "HAVANA"; tag "basic"; transcript_support_level "NA";
chr9	HAVANA	exon	122939420	122940333	.	+	.	gene_id "ENSG00000261094.2"; transcript_id "ENST00000566531.1"; gene_type "sense_overlapping"; gene_status "KNOWN"; gene_name "AC007066.2"; transcript_type "sense_overlapping"; transcript_status "KNOWN"; transcript_name "AC007066.2-202"; exon_number "1"; exon_id "ENSE00002623302.1"; talon_gene "27756"; talon_transcript "95494"; talon_exon "447856"; exon_status "KNOWN"; level "2"; source "HAVANA"; tag "basic";
chr9	ENSEMBL	gene	122945988	122946094	.	-	.	gene_id "ENSG00000222351.1"; gene_name "RNY1P15"; gene_status "KNOWN"; gene_type "misc_RNA"; talon_gene "27758"; level "3";
chr9	ENSEMBL	transcript	122945988	122946094	.	-	.	gene_id "ENSG00000222351.1"; transcript_id "ENST00000410419.1"; gene_name "RNY1P15"; gene_status "KNOWN"; gene_type "misc_RNA"; transcript_type "misc_RNA"; transcript_status "KNOWN"; transcript_name "RNY1P15-201"; talon_gene "27758"; talon_transcript "95508"; level "3"; source "ENSEMBL"; tag "basic"; transcript_support_level "NA";
chr9	ENSEMBL	exon	122945988	122946094	.	-	.	gene_id "ENSG00000222351.1"; transcript_id "ENST00000410419.1"; gene_type "misc_RNA"; gene_status "KNOWN"; gene_name "RNY1P15"; transcript_type "misc_RNA"; transcript_status "KNOWN"; transcript_name "RNY1P15-201"; exon_number "1"; exon_id "ENSE00001590237.1"; talon_gene "27758"; talon_transcript "95508"; talon_exon "447948"; exon_status "KNOWN"; level "3"; source "ENSEMBL"; tag "basic";
chr9	HAVANA	gene	123109501	123115477	.	-	.	gene_id "ENSG00000236901.6"; gene_name "MIR600HG"; gene_status "KNOWN"; gene_type "sense_intronic"; talon_gene "27762"; havana_gene "OTTHUMG00000020635.2"; level "2"; tag "overlapping_locus";
chr9	ENSEMBL	transcript	123109501	123115477	.	-	.	gene_id "ENSG00000236901.6"; transcript_id "ENST00000545631.2"; gene_name "MIR600HG"; gene_status "KNOWN"; gene_type "sense_intronic"; transcript_type "sense_intronic"; transcript_status "KNOWN"; transcript_name "MIR600HG-202"; talon_gene "27762"; talon_transcript "95513"; level "3"; source "ENSEMBL"; transcript_support_level "NA";
chr9	ENSEMBL	exon	123109501	123115477	.	-	.	gene_id "ENSG00000236901.6"; transcript_id "ENST00000545631.2"; gene_type "sense_intronic"; gene_status "KNOWN"; gene_name "MIR600HG"; transcript_type "sense_intronic"; transcript_status "KNOWN"; transcript_name "MIR600HG-202"; exon_number "1"; exon_id "ENSE00002292522.2"; talon_gene "27762"; talon_transcript "95513"; talon_exon "447957"; exon_status "KNOWN"; level "3"; source "ENSEMBL";
chr9	HAVANA	gene	123121631	123184310	.	-	.	gene_id "ENSG00000165209.18"; gene_name "STRBP"; gene_status "KNOWN"; gene_type "protein_coding"; talon_gene "27763"; havana_gene "OTTHUMG00000020636.3"; level "2"; tag "overlapping_locus";
chr9	ENSEMBL	transcript	123121631	123184310	.	-	.	gene_id "ENSG00000165209.18"; transcript_id "ENST00000447404.6"; gene_name "STRBP"; gene_status "KNOWN"; gene_type "protein_coding"; transcript_type "protein_coding"; transcript_status "KNOWN"; transcript_name "STRBP-204"; talon_gene "27763"; talon_transcript "95518"; ccdsid "CCDS6851.1"; level "3"; protein_id "ENSP00000415968.2"; source "ENSEMBL"; tag "CCDS"; transcript_support_level "2";
chr9	ENSEMBL	exon	123184132	123184310	.	-	.	gene_id "ENSG00000165209.18"; transcript_id "ENST00000447404.6"; gene_type "protein_coding"; gene_status "KNOWN"; gene_name "STRBP"; transcript_type "protein_coding"; transcript_status "KNOWN"; transcript_name "STRBP-204"; exon_number "1"; exon_id "ENSE00003721016.1"; talon_gene "27763"; talon_transcript "95518"; talon_exon "447979"; ccdsid "CCDS6851.1"; exon_status "KNOWN"; level "3"; protein_id "ENSP00000415968.2"; source "ENSEMBL"; tag "CCDS";
chr9	HAVANA	exon	123179007	123179227	.	-	.	gene_id "ENSG00000165209.18"; transcript_id "ENST00000447404.6"; gene_type "protein_coding"; gene_status "KNOWN"; gene_name "STRBP"; transcript_type "protein_coding"; transcript_status "KNOWN"; transcript_name "STRBP-204"; exon_number "2"; exon_id "ENSE00003787305.1"; talon_gene "27763"; talon_transcript "95518"; talon_exon "447981"; ccdsid "CCDS6851.1"; exon_status "KNOWN"; level "2"; protein_id "ENSP00000321347.7"; source "HAVANA"; tag "CCDS";
chr9	HAVANA	exon	123173677	123173842	.	-	.	gene_id "ENSG00000165209.18"; transcript_id "ENST00000447404.6"; gene_type "protein_coding"; gene_status "KNOWN"; gene_name "STRBP"; transcript_type "protein_coding"; transcript_status "KNOWN"; transcript_name "STRBP-204"; exon_number "3"; exon_id "ENSE00001287138.1"; talon_gene "27763"; talon_transcript "95518"; talon_exon "447983"; ccdsid "CCDS6851.1"; exon_status "KNOWN"; level "2"; protein_id "ENSP00000321347.7"; source "HAVANA"; tag "CCDS";
chr9	HAVANA	exon	123169902	123170046	.	-	.	gene_id "ENSG00000165209.18"; transcript_id "ENST00000447404.6"; gene_type "protein_coding"; gene_status "KNOWN"; gene_name "STRBP"; transcript_type "protein_coding"; transcript_status "KNOWN"; transcript_name "STRBP-204"; exon_number "4"; exon_id "ENSE00003689174.1"; talon_gene "27763"; talon_transcript "95518"; talon_exon "447985"; ccdsid "CCDS6851.1"; exon_status "KNOWN"; level "2"; protein_id "ENSP00000321347.7"; source "HAVANA"; tag "CCDS";
chr9	HAVANA	exon	123160977	123161068	.	-	.	gene_id "ENSG00000165209.18"; transcript_id "ENST00000447404.6"; gene_type "protein_coding"; gene_status "KNOWN"; gene_name "STRBP"; transcript_type "protein_coding"; transcript_status "KNOWN"; transcript_name "STRBP-204"; exon_number "5"; exon_id "ENSE00003672110.1"; talon_gene "27763"; talon_transcript "95518"; talon_exon "447987"; ccdsid "CCDS6851.1"; exon_status "KNOWN"; level "2"; protein_id "ENSP00000321347.7"; source "HAVANA"; tag "CCDS";
chr9	HAVANA	exon	123160367	123160462	.	-	.	gene_id "ENSG00000165209.18"; transcript_id "ENST00000447404.6"; gene_type "protein_coding"; gene_status "KNOWN"; gene_name "STRBP"; transcript_type "protein_coding"; transcript_status "KNOWN"; transcript_name "STRBP-204"; exon_number "6"; exon_id "ENSE00003522375.1"; talon_gene "27763"; talon_transcript "95518"; talon_exon "447989"; ccdsid "CCDS6851.1"; exon_status "KNOWN"; level "2"; protein_id "ENSP00000321347.7"; source "HAVANA"; tag "CCDS";
chr9	HAVANA	exon	123159096	123159207	.	-	.	gene_id "ENSG00000165209.18"; transcript_id "ENST00000447404.6"; gene_type "protein_coding"; gene_status "KNOWN"; gene_name "STRBP"; transcript_type "protein_coding"; transcript_status "KNOWN"; transcript_name "STRBP-204"; exon_number "7"; exon_id "ENSE00003539553.1"; talon_gene "27763"; talon_transcript "95518"; talon_exon "447991"; ccdsid "CCDS6851.1"; exon_status "KNOWN"; level "2"; protein_id "ENSP00000321347.7"; source "HAVANA"; tag "CCDS";
chr9	HAVANA	exon	123158332	123158429	.	-	.	gene_id "ENSG00000165209.18"; transcript_id "ENST00000447404.6"; gene_type "protein_coding"; gene_status "KNOWN"; gene_name "STRBP"; transcript_type "protein_coding"; transcript_status "KNOWN"; transcript_name "STRBP-204"; exon_number "8"; exon_id "ENSE00003481471.1"; talon_gene "27763"; talon_transcript "95518"; talon_exon "447993"; ccdsid "CCDS6851.1"; exon_status "KNOWN"; level "2"; protein_id "ENSP00000321347.7"; source "HAVANA"; tag "CCDS";
chr9	HAVANA	exon	123158012	123158123	.	-	.	gene_id "ENSG00000165209.18"; transcript_id "ENST00000447404.6"; gene_type "protein_coding"; gene_status "KNOWN"; gene_name "STRBP"; transcript_type "protein_coding"; transcript_status "KNOWN"; transcript_name "STRBP-204"; exon_number "9"; exon_id "ENSE00003610091.1"; talon_gene "27763"; talon_transcript "95518"; talon_exon "447995"; ccdsid "CCDS6851.1"; exon_status "KNOWN"; level "2"; protein_id "ENSP00000321347.7"; source "HAVANA"; tag "CCDS";
chr9	HAVANA	exon	123147778	123147870	.	-	.	gene_id "ENSG00000165209.18"; transcript_id "ENST00000447404.6"; gene_type "protein_coding"; gene_status "KNOWN"; gene_name "STRBP"; transcript_type "protein_coding"; transcript_status "KNOWN"; transcript_name "STRBP-204"; exon_number "10"; exon_id "ENSE00003473955.1"; talon_gene "27763"; talon_transcript "95518"; talon_exon "447997"; ccdsid "CCDS6851.1"; exon_status "KNOWN"; level "2"; protein_id "ENSP00000321347.7"; source "HAVANA"; tag "CCDS";
chr9	HAVANA	exon	123146855	123147054	.	-	.	gene_id "ENSG00000165209.18"; transcript_id "ENST00000447404.6"; gene_type "protein_coding"; gene_status "KNOWN"; gene_name "STRBP"; transcript_type "protein_coding"; transcript_status "KNOWN"; transcript_name "STRBP-204"; exon_number "11"; exon_id "ENSE00003564023.1"; talon_gene "27763"; talon_transcript "95518"; talon_exon "447999"; ccdsid "CCDS6851.1"; exon_status "KNOWN"; level "2"; protein_id "ENSP00000321347.7"; source "HAVANA"; tag "CCDS";
chr9	HAVANA	exon	123139529	123139687	.	-	.	gene_id "ENSG00000165209.18"; transcript_id "ENST00000447404.6"; gene_type "protein_coding"; gene_status "KNOWN"; gene_name "STRBP"; transcript_type "protein_coding"; transcript_status "KNOWN"; transcript_name "STRBP-204"; exon_number "12"; exon_id "ENSE00003560758.1"; talon_gene "27763"; talon_transcript "95518"; talon_exon "448001"; ccdsid "CCDS6851.1"; exon_status "KNOWN"; level "2"; protein_id "ENSP00000321347.7"; source "HAVANA"; tag "CCDS";
chr9	HAVANA	exon	123136381	123136515	.	-	.	gene_id "ENSG00000165209.18"; transcript_id "ENST00000447404.6"; gene_type "protein_coding"; gene_status "KNOWN"; gene_name "STRBP"; transcript_type "protein_coding"; transcript_status "KNOWN"; transcript_name "STRBP-204"; exon_number "13"; exon_id "ENSE00003547336.1"; talon_gene "27763"; talon_transcript "95518"; talon_exon "448003"; ccdsid "CCDS6851.1"; exon_status "KNOWN"; level "2"; protein_id "ENSP00000321347.7"; source "HAVANA"; tag "CCDS";
chr9	HAVANA	exon	123136041	123136181	.	-	.	gene_id "ENSG00000165209.18"; transcript_id "ENST00000447404.6"; gene_type "protein_coding"; gene_status "KNOWN"; gene_name "STRBP"; transcript_type "protein_coding"; transcript_status "KNOWN"; transcript_name "STRBP-204"; exon_number "14"; exon_id "ENSE00003620842.1"; talon_gene "27763"; talon_transcript "95518"; talon_exon "448005"; ccdsid "CCDS6851.1"; exon_status "KNOWN"; level "2"; protein_id "ENSP00000321347.7"; source "HAVANA"; tag "CCDS";
chr9	ENSEMBL	exon	123132845	123132968	.	-	.	gene_id "ENSG00000165209.18"; transcript_id "ENST00000447404.6"; gene_type "protein_coding"; gene_status "KNOWN"; gene_name "STRBP"; transcript_type "protein_coding"; transcript_status "KNOWN"; transcript_name "STRBP-204"; exon_number "15"; exon_id "ENSE00003576993.1"; talon_gene "27763"; talon_transcript "95518"; talon_exon "447961"; ccdsid "CCDS6851.1"; exon_status "KNOWN"; level "3"; protein_id "ENSP00000415968.2"; source "ENSEMBL"; tag "CCDS";
chr9	ENSEMBL	exon	123128214	123128258	.	-	.	gene_id "ENSG00000165209.18"; transcript_id "ENST00000447404.6"; gene_type "protein_coding"; gene_status "KNOWN"; gene_name "STRBP"; transcript_type "protein_coding"; transcript_status "KNOWN"; transcript_name "STRBP-204"; exon_number "16"; exon_id "ENSE00003591136.1"; talon_gene "27763"; talon_transcript "95518"; talon_exon "447963"; ccdsid "CCDS6851.1"; exon_status "KNOWN"; level "3"; protein_id "ENSP00000415968.2"; source "ENSEMBL"; tag "CCDS";
chr9	ENSEMBL	exon	123121631	123125673	.	-	.	gene_id "ENSG00000165209.18"; transcript_id "ENST00000447404.6"; gene_type "protein_coding"; gene_status "KNOWN"; gene_name "STRBP"; transcript_type "protein_coding"; transcript_status "KNOWN"; transcript_name "STRBP-204"; exon_number "17"; exon_id "ENSE00001718064.2"; talon_gene "27763"; talon_transcript "95518"; talon_exon "448007"; ccdsid "CCDS6851.1"; exon_status "KNOWN"; level "3"; protein_id "ENSP00000415968.2"; source "ENSEMBL"; tag "CCDS";
chr9	ENSEMBL	gene	123111546	123111643	.	-	.	gene_id "ENSG00000283941.1"; gene_name "MIR600"; gene_status "KNOWN"; gene_type "miRNA"; talon_gene "27764"; level "3";
chr9	ENSEMBL	transcript	123111546	123111643	.	-	.	gene_id "ENSG00000283941.1"; transcript_id "ENST00000385007.1"; gene_name "MIR600"; gene_status "KNOWN"; gene_type "miRNA"; transcript_type "miRNA"; transcript_status "KNOWN"; transcript_name "MIR600-201"; talon_gene "27764"; talon_transcript "95524"; level "3"; source "ENSEMBL"; tag "basic"; transcript_support_level "NA";
chr9	ENSEMBL	exon	123111546	123111643	.	-	.	gene_id "ENSG00000283941.1"; transcript_id "ENST00000385007.1"; gene_type "miRNA"; gene_status "KNOWN"; gene_name "MIR600"; transcript_type "miRNA"; transcript_status "KNOWN"; transcript_name "MIR600-201"; exon_number "1"; exon_id "ENSE00001500014.1"; talon_gene "27764"; talon_transcript "95524"; talon_exon "448032"; exon_status "KNOWN"; level "3"; source "ENSEMBL"; tag "basic";
chr9	HAVANA	gene	124011610	124033301	.	+	.	gene_id "ENSG00000106689.10"; gene_name "LHX2"; gene_status "KNOWN"; gene_type "protein_coding"; talon_gene "27773"; havana_gene "OTTHUMG00000020647.5"; level "2"; tag "overlapping_locus";
chr9	HAVANA	transcript	124011610	124033301	.	+	.	gene_id "ENSG00000106689.10"; transcript_id "ENST00000373615.8"; gene_name "LHX2"; gene_status "KNOWN"; gene_type "protein_coding"; transcript_type "protein_coding"; transcript_status "KNOWN"; transcript_name "LHX2-201"; talon_gene "27773"; talon_transcript "95547"; ccdsid "CCDS6853.1"; havana_transcript "OTTHUMT00000054010.3"; level "2"; protein_id "ENSP00000362717.4"; source "HAVANA"; tag "CCDS"; transcript_support_level "1";
chr9	HAVANA	exon	124011610	124012468	.	+	.	gene_id "ENSG00000106689.10"; transcript_id "ENST00000373615.8"; gene_type "protein_coding"; gene_status "KNOWN"; gene_name "LHX2"; transcript_type "protein_coding"; transcript_status "KNOWN"; transcript_name "LHX2-201"; exon_number "1"; exon_id "ENSE00001461029.1"; talon_gene "27773"; talon_transcript "95547"; talon_exon "448164"; ccdsid "CCDS6853.1"; exon_status "KNOWN"; level "2"; protein_id "ENSP00000362717.4"; source "HAVANA"; tag "CCDS";
chr9	HAVANA	exon	124013961	124014163	.	+	.	gene_id "ENSG00000106689.10"; transcript_id "ENST00000373615.8"; gene_type "protein_coding"; gene_status "KNOWN"; gene_name "LHX2"; transcript_type "protein_coding"; transcript_status "KNOWN"; transcript_name "LHX2-201"; exon_number "2"; exon_id "ENSE00003741500.1"; talon_gene "27773"; talon_transcript "95547"; talon_exon "448161"; ccdsid "CCDS6853.1"; exon_status "KNOWN"; level "2"; protein_id "ENSP00000453448.3"; source "HAVANA"; tag "cds_end_NF";
chr9	HAVANA	exon	124015122	124015525	.	+	.	gene_id "ENSG00000106689.10"; transcript_id "ENST00000373615.8"; gene_type "protein_coding"; gene_status "KNOWN"; gene_name "LHX2"; transcript_type "protein_coding"; transcript_status "KNOWN"; transcript_name "LHX2-201"; exon_number "3"; exon_id "ENSE00000726665.1"; talon_gene "27773"; talon_transcript "95547"; talon_exon "448166"; ccdsid "CCDS6853.1"; exon_status "KNOWN"; level "2"; protein_id "ENSP00000362717.4"; source "HAVANA"; tag "CCDS";
chr9	HAVANA	exon	124021099	124021304	.	+	.	gene_id "ENSG00000106689.10"; transcript_id "ENST00000373615.8"; gene_type "protein_coding"; gene_status "KNOWN"; gene_name "LHX2"; transcript_type "protein_coding"; transcript_status "KNOWN"; transcript_name "LHX2-201"; exon_number "4"; exon_id "ENSE00003700778.1"; talon_gene "27773"; talon_transcript "95547"; talon_exon "448168"; ccdsid "CCDS6853.1"; exon_status "KNOWN"; level "2"; protein_id "ENSP00000362717.4"; source "HAVANA"; tag "CCDS";
chr9	HAVANA	exon	124032420	124033301	.	+	.	gene_id "ENSG00000106689.10"; transcript_id "ENST00000373615.8"; gene_type "protein_coding"; gene_status "KNOWN"; gene_name "LHX2"; transcript_type "protein_coding"; transcript_status "KNOWN"; transcript_name "LHX2-201"; exon_number "5"; exon_id "ENSE00003469146.1"; talon_gene "27773"; talon_transcript "95547"; talon_exon "448170"; ccdsid "CCDS6853.1"; exon_status "KNOWN"; level "2"; protein_id "ENSP00000362717.4"; source "HAVANA"; tag "CCDS";
chr9	HAVANA	gene	124006277	124009396	.	-	.	gene_id "ENSG00000236668.2"; gene_name "AC006450.3"; gene_status "KNOWN"; gene_type "antisense"; talon_gene "27774"; havana_gene "OTTHUMG00000020644.2"; level "2";
chr9	HAVANA	transcript	124006277	124009396	.	-	.	gene_id "ENSG00000236668.2"; transcript_id "ENST00000453529.2"; gene_name "AC006450.3"; gene_status "KNOWN"; gene_type "antisense"; transcript_type "antisense"; transcript_status "KNOWN"; transcript_name "AC006450.3-201"; talon_gene "27774"; talon_transcript "95550"; havana_transcript "OTTHUMT00000054007.2"; level "2"; source "HAVANA"; tag "basic"; transcript_support_level "2";
chr9	HAVANA	exon	124009066	124009396	.	-	.	gene_id "ENSG00000236668.2"; transcript_id "ENST00000453529.2"; gene_type "antisense"; gene_status "KNOWN"; gene_name "AC006450.3"; transcript_type "antisense"; transcript_status "KNOWN"; transcript_name "AC006450.3-201"; exon_number "1"; exon_id "ENSE00001630651.2"; talon_gene "27774"; talon_transcript "95550"; talon_exon "448179"; exon_status "KNOWN"; level "2"; source "HAVANA"; tag "basic";
chr9	HAVANA	exon	124006277	124008091	.	-	.	gene_id "ENSG00000236668.2"; transcript_id "ENST00000453529.2"; gene_type "antisense"; gene_status "KNOWN"; gene_name "AC006450.3"; transcript_type "antisense"; transcript_status "KNOWN"; transcript_name "AC006450.3-201"; exon_number "2"; exon_id "ENSE00001711203.2"; talon_gene "27774"; talon_transcript "95550"; talon_exon "448181"; exon_status "KNOWN"; level "2"; source "HAVANA"; tag "basic";
chr9	HAVANA	gene	124257606	124351455	.	+	.	gene_id "ENSG00000119408.16"; gene_name "NEK6"; gene_status "KNOWN"; gene_type "protein_coding"; talon_gene "27777"; havana_gene "OTTHUMG00000020650.2"; level "2"; tag "overlapping_locus";
chr9	ENSEMBL	transcript	124257606	124352438	.	+	.	gene_id "ENSG00000119408.16"; transcript_id "ENST00000540326.5"; gene_name "NEK6"; gene_status "KNOWN"; gene_type "protein_coding"; transcript_type "protein_coding"; transcript_status "KNOWN"; transcript_name "NEK6-213"; talon_gene "27777"; talon_transcript "95553"; ccdsid "CCDS55338.1"; level "3"; protein_id "ENSP00000441469.1"; source "ENSEMBL"; tag "CCDS"; transcript_support_level "1";
chr9	HAVANA	exon	124257606	124257721	.	+	.	gene_id "ENSG00000119408.16"; transcript_id "ENST00000540326.5"; gene_type "protein_coding"; gene_status "KNOWN"; gene_name "NEK6"; transcript_type "protein_coding"; transcript_status "KNOWN"; transcript_name "NEK6-213"; exon_number "1"; exon_id "ENSE00003526802.1"; talon_gene "27777"; talon_transcript "95553"; talon_exon "448190"; ccdsid "CCDS6854.1"; exon_status "KNOWN"; level "2"; protein_id "ENSP00000362705.1"; source "HAVANA"; tag "CCDS";
chr9	HAVANA	exon	124301936	124302054	.	+	.	gene_id "ENSG00000119408.16"; transcript_id "ENST00000540326.5"; gene_type "protein_coding"; gene_status "KNOWN"; gene_name "NEK6"; transcript_type "protein_coding"; transcript_status "KNOWN"; transcript_name "NEK6-213"; exon_number "2"; exon_id "ENSE00003508858.1"; talon_gene "27777"; talon_transcript "95553"; talon_exon "448192"; ccdsid "CCDS6854.1"; exon_status "KNOWN"; level "2"; protein_id "ENSP00000362705.1"; source "HAVANA"; tag "CCDS";
chr9	HAVANA	exon	124312509	124312649	.	+	.	gene_id "ENSG00000119408.16"; transcript_id "ENST00000540326.5"; gene_type "protein_coding"; gene_status "KNOWN"; gene_name "NEK6"; transcript_type "protein_coding"; transcript_status "KNOWN"; transcript_name "NEK6-213"; exon_number "3"; exon_id "ENSE00000726901.1"; talon_gene "27777"; talon_transcript "95553"; talon_exon "448194"; ccdsid "CCDS6854.1"; exon_status "KNOWN"; level "2"; protein_id "ENSP00000362705.1"; source "HAVANA"; tag "CCDS";
chr9	HAVANA	exon	124313923	124313985	.	+	.	gene_id "ENSG00000119408.16"; transcript_id "ENST00000540326.5"; gene_type "protein_coding"; gene_status "KNOWN"; gene_name "NEK6"; transcript_type "protein_coding"; transcript_status "KNOWN"; transcript_name "NEK6-213"; exon_number "4"; exon_id "ENSE00000726899.1"; talon_gene "27777"; talon_transcript "95553"; talon_exon "448196"; ccdsid "CCDS6854.1"; exon_status "KNOWN"; level "2"; protein_id "ENSP00000362705.1"; source "HAVANA"; tag "CCDS";
chr9	HAVANA	exon	124321459	124321569	.	+	.	gene_id "ENSG00000119408.16"; transcript_id "ENST00000540326.5"; gene_type "protein_coding"; gene_status "KNOWN"; gene_name "NEK6"; transcript_type "protein_coding"; transcript_status "KNOWN"; transcript_name "NEK6-213"; exon_number "5"; exon_id "ENSE00000726897.1"; talon_gene "27777"; talon_transcript "95553"; talon_exon "448198"; ccdsid "CCDS6854.1"; exon_status "KNOWN"; level "2"; protein_id "ENSP00000362705.1"; source "HAVANA"; tag "CCDS";
chr9	HAVANA	exon	124326330	124326438	.	+	.	gene_id "ENSG00000119408.16"; transcript_id "ENST00000540326.5"; gene_type "protein_coding"; gene_status "KNOWN"; gene_name "NEK6"; transcript_type "protein_coding"; transcript_status "KNOWN"; transcript_name "NEK6-213"; exon_number "6"; exon_id "ENSE00003784548.1"; talon_gene "27777"; talon_transcript "95553"; talon_exon "448200"; ccdsid "CCDS6854.1"; exon_status "KNOWN"; level "2"; protein_id "ENSP00000362705.1"; source "HAVANA"; tag "CCDS";
chr9	HAVANA	exon	124327338	124327445	.	+	.	gene_id "ENSG00000119408.16"; transcript_id "ENST00000540326.5"; gene_type "protein_coding"; gene_status "KNOWN"; gene_name "NEK6"; transcript_type "protein_coding"; transcript_status "KNOWN"; transcript_name "NEK6-213"; exon_number "7"; exon_id "ENSE00003785801.1"; talon_gene "27777"; talon_transcript "95553"; talon_exon "448202"; ccdsid "CCDS6854.1"; exon_status "KNOWN"; level "2"; protein_id "ENSP00000362705.1"; source "HAVANA"; tag "CCDS";
chr9	HAVANA	exon	124339571	124339665	.	+	.	gene_id "ENSG00000119408.16"; transcript_id "ENST00000540326.5"; gene_type "protein_coding"; gene_status "KNOWN"; gene_name "NEK6"; transcript_type "protein_coding"; transcript_status "KNOWN"; transcript_name "NEK6-213"; exon_number "8"; exon_id "ENSE00001607749.1"; talon_gene "27777"; talon_transcript "95553"; talon_exon "448204"; ccdsid "CCDS6854.1"; exon_status "KNOWN"; level "2"; protein_id "ENSP00000362705.1"; source "HAVANA"; tag "CCDS";
chr9	HAVANA	exon	124347709	124347822	.	+	.	gene_id "ENSG00000119408.16"; transcript_id "ENST00000540326.5"; gene_type "protein_coding"; gene_status "KNOWN"; gene_name "NEK6"; transcript_type "protein_coding"; transcript_status "KNOWN"; transcript_name "NEK6-213"; exon_number "9"; exon_id "ENSE00001593436.1"; talon_gene "27777"; talon_transcript "95553"; talon_exon "448206"; ccdsid "CCDS6854.1"; exon_status "KNOWN"; level "2"; protein_id "ENSP00000362705.1"; source "HAVANA"; tag "CCDS";
chr9	ENSEMBL	exon	124350837	124352438	.	+	.	gene_id "ENSG00000119408.16"; transcript_id "ENST00000540326.5"; gene_type "protein_coding"; gene_status "KNOWN"; gene_name "NEK6"; transcript_type "protein_coding"; transcript_status "KNOWN"; transcript_name "NEK6-213"; exon_number "10"; exon_id "ENSE00001653653.1"; talon_gene "27777"; talon_transcript "95553"; talon_exon "448208"; ccdsid "CCDS55338.1"; exon_status "KNOWN"; level "3"; protein_id "ENSP00000441469.1"; source "ENSEMBL"; tag "CCDS";
chr9	HAVANA	transcript	124257963	124353307	.	+	.	gene_id "ENSG00000119408.16"; transcript_id "ENST00000373600.7"; gene_name "NEK6"; gene_status "KNOWN"; gene_type "protein_coding"; transcript_type "protein_coding"; transcript_status "KNOWN"; transcript_name "NEK6-203"; talon_gene "27777"; talon_transcript "95555"; ccdsid "CCDS48015.1"; havana_transcript "OTTHUMT00000054017.1"; level "2"; protein_id "ENSP00000362702.3"; source "HAVANA"; tag "CCDS"; transcript_support_level "1";
chr9	HAVANA	exon	124257963	124258085	.	+	.	gene_id "ENSG00000119408.16"; transcript_id "ENST00000373600.7"; gene_type "protein_coding"; gene_status "KNOWN"; gene_name "NEK6"; transcript_type "protein_coding"; transcript_status "KNOWN"; transcript_name "NEK6-203"; exon_number "1"; exon_id "ENSE00001623994.2"; talon_gene "27777"; talon_transcript "95555"; talon_exon "448210"; ccdsid "CCDS48015.1"; exon_status "KNOWN"; level "2"; protein_id "ENSP00000362702.3"; source "HAVANA"; tag "CCDS";
chr9	HAVANA	exon	124292849	124293013	.	+	.	gene_id "ENSG00000119408.16"; transcript_id "ENST00000373600.7"; gene_type "protein_coding"; gene_status "KNOWN"; gene_name "NEK6"; transcript_type "protein_coding"; transcript_status "KNOWN"; transcript_name "NEK6-203"; exon_number "2"; exon_id "ENSE00001461002.1"; talon_gene "27777"; talon_transcript "95555"; talon_exon "448212"; ccdsid "CCDS48015.1"; exon_status "KNOWN"; level "2"; protein_id "ENSP00000362702.3"; source "HAVANA"; tag "CCDS";
chr9	HAVANA	exon	124301936	124302054	.	+	.	gene_id "ENSG00000119408.16"; transcript_id "ENST00000373600.7"; gene_type "protein_coding"; gene_status "KNOWN"; gene_name "NEK6"; transcript_type "protein_coding"; transcript_status "KNOWN"; transcript_name "NEK6-203"; exon_number "3"; exon_id "ENSE00003508858.1"; talon_gene "27777"; talon_transcript "95555"; talon_exon "448192"; ccdsid "CCDS6854.1"; exon_status "KNOWN"; level "2"; protein_id "ENSP00000362705.1"; source "HAVANA"; tag "CCDS";
chr9	HAVANA	exon	124312509	124312649	.	+	.	gene_id "ENSG00000119408.16"; transcript_id "ENST00000373600.7"; gene_type "protein_coding"; gene_status "KNOWN"; gene_name "NEK6"; transcript_type "protein_coding"; transcript_status "KNOWN"; transcript_name "NEK6-203"; exon_number "4"; exon_id "ENSE00000726901.1"; talon_gene "27777"; talon_transcript "95555"; talon_exon "448194"; ccdsid "CCDS6854.1"; exon_status "KNOWN"; level "2"; protein_id "ENSP00000362705.1"; source "HAVANA"; tag "CCDS";
chr9	HAVANA	exon	124313923	124313985	.	+	.	gene_id "ENSG00000119408.16"; transcript_id "ENST00000373600.7"; gene_type "protein_coding"; gene_status "KNOWN"; gene_name "NEK6"; transcript_type "protein_coding"; transcript_status "KNOWN"; transcript_name "NEK6-203"; exon_number "5"; exon_id "ENSE00000726899.1"; talon_gene "27777"; talon_transcript "95555"; talon_exon "448196"; ccdsid "CCDS6854.1"; exon_status "KNOWN"; level "2"; protein_id "ENSP00000362705.1"; source "HAVANA"; tag "CCDS";
chr9	HAVANA	exon	124321459	124321569	.	+	.	gene_id "ENSG00000119408.16"; transcript_id "ENST00000373600.7"; gene_type "protein_coding"; gene_status "KNOWN"; gene_name "NEK6"; transcript_type "protein_coding"; transcript_status "KNOWN"; transcript_name "NEK6-203"; exon_number "6"; exon_id "ENSE00000726897.1"; talon_gene "27777"; talon_transcript "95555"; talon_exon "448198"; ccdsid "CCDS6854.1"; exon_status "KNOWN"; level "2"; protein_id "ENSP00000362705.1"; source "HAVANA"; tag "CCDS";
chr9	HAVANA	exon	124326330	124326438	.	+	.	gene_id "ENSG00000119408.16"; transcript_id "ENST00000373600.7"; gene_type "protein_coding"; gene_status "KNOWN"; gene_name "NEK6"; transcript_type "protein_coding"; transcript_status "KNOWN"; transcript_name "NEK6-203"; exon_number "7"; exon_id "ENSE00003784548.1"; talon_gene "27777"; talon_transcript "95555"; talon_exon "448200"; ccdsid "CCDS6854.1"; exon_status "KNOWN"; level "2"; protein_id "ENSP00000362705.1"; source "HAVANA"; tag "CCDS";
chr9	HAVANA	exon	124327338	124327445	.	+	.	gene_id "ENSG00000119408.16"; transcript_id "ENST00000373600.7"; gene_type "protein_coding"; gene_status "KNOWN"; gene_name "NEK6"; transcript_type "protein_coding"; transcript_status "KNOWN"; transcript_name "NEK6-203"; exon_number "8"; exon_id "ENSE00003785801.1"; talon_gene "27777"; talon_transcript "95555"; talon_exon "448202"; ccdsid "CCDS6854.1"; exon_status "KNOWN"; level "2"; protein_id "ENSP00000362705.1"; source "HAVANA"; tag "CCDS";
chr9	HAVANA	exon	124339571	124339665	.	+	.	gene_id "ENSG00000119408.16"; transcript_id "ENST00000373600.7"; gene_type "protein_coding"; gene_status "KNOWN"; gene_name "NEK6"; transcript_type "protein_coding"; transcript_status "KNOWN"; transcript_name "NEK6-203"; exon_number "9"; exon_id "ENSE00001607749.1"; talon_gene "27777"; talon_transcript "95555"; talon_exon "448204"; ccdsid "CCDS6854.1"; exon_status "KNOWN"; level "2"; protein_id "ENSP00000362705.1"; source "HAVANA"; tag "CCDS";
chr9	HAVANA	exon	124347709	124347822	.	+	.	gene_id "ENSG00000119408.16"; transcript_id "ENST00000373600.7"; gene_type "protein_coding"; gene_status "KNOWN"; gene_name "NEK6"; transcript_type "protein_coding"; transcript_status "KNOWN"; transcript_name "NEK6-203"; exon_number "10"; exon_id "ENSE00001593436.1"; talon_gene "27777"; talon_transcript "95555"; talon_exon "448206"; ccdsid "CCDS6854.1"; exon_status "KNOWN"; level "2"; protein_id "ENSP00000362705.1"; source "HAVANA"; tag "CCDS";
chr9	HAVANA	exon	124350837	124353307	.	+	.	gene_id "ENSG00000119408.16"; transcript_id "ENST00000373600.7"; gene_type "protein_coding"; gene_status "KNOWN"; gene_name "NEK6"; transcript_type "protein_coding"; transcript_status "KNOWN"; transcript_name "NEK6-203"; exon_number "11"; exon_id "ENSE00001035954.3"; talon_gene "27777"; talon_transcript "95555"; talon_exon "448209"; ccdsid "CCDS6854.1"; exon_status "KNOWN"; level "2"; protein_id "ENSP00000362705.1"; source "HAVANA"; tag "CCDS";
chr9	HAVANA	transcript	124257970	124353307	.	+	.	gene_id "ENSG00000119408.16"; transcript_id "ENST00000320246.9"; gene_name "NEK6"; gene_status "KNOWN"; gene_type "protein_coding"; transcript_type "protein_coding"; transcript_status "KNOWN"; transcript_name "NEK6-201"; talon_gene "27777"; talon_transcript "95556"; ccdsid "CCDS6854.1"; havana_transcript "OTTHUMT00000054016.1"; level "2"; protein_id "ENSP00000319734.5"; source "HAVANA"; tag "CCDS"; transcript_support_level "1";
chr9	HAVANA	exon	124257970	124258085	.	+	.	gene_id "ENSG00000119408.16"; transcript_id "ENST00000320246.9"; gene_type "protein_coding"; gene_status "KNOWN"; gene_name "NEK6"; transcript_type "protein_coding"; transcript_status "KNOWN"; transcript_name "NEK6-201"; exon_number "1"; exon_id "ENSE00001950796.1"; talon_gene "27777"; talon_transcript "95556"; talon_exon "448214"; ccdsid "CCDS6854.1"; exon_status "KNOWN"; level "2"; protein_id "ENSP00000319734.5"; source "HAVANA"; tag "CCDS";
chr9	HAVANA	exon	124301936	124302054	.	+	.	gene_id "ENSG00000119408.16"; transcript_id "ENST00000320246.9"; gene_type "protein_coding"; gene_status "KNOWN"; gene_name "NEK6"; transcript_type "protein_coding"; transcript_status "KNOWN"; transcript_name "NEK6-201"; exon_number "2"; exon_id "ENSE00003508858.1"; talon_gene "27777"; talon_transcript "95556"; talon_exon "448192"; ccdsid "CCDS6854.1"; exon_status "KNOWN"; level "2"; protein_id "ENSP00000362705.1"; source "HAVANA"; tag "CCDS";
chr9	HAVANA	exon	124312509	124312649	.	+	.	gene_id "ENSG00000119408.16"; transcript_id "ENST00000320246.9"; gene_type "protein_coding"; gene_status "KNOWN"; gene_name "NEK6"; transcript_type "protein_coding"; transcript_status "KNOWN"; transcript_name "NEK6-201"; exon_number "3"; exon_id "ENSE00000726901.1"; talon_gene "27777"; talon_transcript "95556"; talon_exon "448194"; ccdsid "CCDS6854.1"; exon_status "KNOWN"; level "2"; protein_id "ENSP00000362705.1"; source "HAVANA"; tag "CCDS";
chr9	HAVANA	exon	124313923	124313985	.	+	.	gene_id "ENSG00000119408.16"; transcript_id "ENST00000320246.9"; gene_type "protein_coding"; gene_status "KNOWN"; gene_name "NEK6"; transcript_type "protein_coding"; transcript_status "KNOWN"; transcript_name "NEK6-201"; exon_number "4"; exon_id "ENSE00000726899.1"; talon_gene "27777"; talon_transcript "95556"; talon_exon "448196"; ccdsid "CCDS6854.1"; exon_status "KNOWN"; level "2"; protein_id "ENSP00000362705.1"; source "HAVANA"; tag "CCDS";
chr9	HAVANA	exon	124321459	124321569	.	+	.	gene_id "ENSG00000119408.16"; transcript_id "ENST00000320246.9"; gene_type "protein_coding"; gene_status "KNOWN"; gene_name "NEK6"; transcript_type "protein_coding"; transcript_status "KNOWN"; transcript_name "NEK6-201"; exon_number "5"; exon_id "ENSE00000726897.1"; talon_gene "27777"; talon_transcript "95556"; talon_exon "448198"; ccdsid "CCDS6854.1"; exon_status "KNOWN"; level "2"; protein_id "ENSP00000362705.1"; source "HAVANA"; tag "CCDS";
chr9	HAVANA	exon	124326330	124326438	.	+	.	gene_id "ENSG00000119408.16"; transcript_id "ENST00000320246.9"; gene_type "protein_coding"; gene_status "KNOWN"; gene_name "NEK6"; transcript_type "protein_coding"; transcript_status "KNOWN"; transcript_name "NEK6-201"; exon_number "6"; exon_id "ENSE00003784548.1"; talon_gene "27777"; talon_transcript "95556"; talon_exon "448200"; ccdsid "CCDS6854.1"; exon_status "KNOWN"; level "2"; protein_id "ENSP00000362705.1"; source "HAVANA"; tag "CCDS";
chr9	HAVANA	exon	124327338	124327445	.	+	.	gene_id "ENSG00000119408.16"; transcript_id "ENST00000320246.9"; gene_type "protein_coding"; gene_status "KNOWN"; gene_name "NEK6"; transcript_type "protein_coding"; transcript_status "KNOWN"; transcript_name "NEK6-201"; exon_number "7"; exon_id "ENSE00003785801.1"; talon_gene "27777"; talon_transcript "95556"; talon_exon "448202"; ccdsid "CCDS6854.1"; exon_status "KNOWN"; level "2"; protein_id "ENSP00000362705.1"; source "HAVANA"; tag "CCDS";
chr9	HAVANA	exon	124339571	124339665	.	+	.	gene_id "ENSG00000119408.16"; transcript_id "ENST00000320246.9"; gene_type "protein_coding"; gene_status "KNOWN"; gene_name "NEK6"; transcript_type "protein_coding"; transcript_status "KNOWN"; transcript_name "NEK6-201"; exon_number "8"; exon_id "ENSE00001607749.1"; talon_gene "27777"; talon_transcript "95556"; talon_exon "448204"; ccdsid "CCDS6854.1"; exon_status "KNOWN"; level "2"; protein_id "ENSP00000362705.1"; source "HAVANA"; tag "CCDS";
chr9	HAVANA	exon	124347709	124347822	.	+	.	gene_id "ENSG00000119408.16"; transcript_id "ENST00000320246.9"; gene_type "protein_coding"; gene_status "KNOWN"; gene_name "NEK6"; transcript_type "protein_coding"; transcript_status "KNOWN"; transcript_name "NEK6-201"; exon_number "9"; exon_id "ENSE00001593436.1"; talon_gene "27777"; talon_transcript "95556"; talon_exon "448206"; ccdsid "CCDS6854.1"; exon_status "KNOWN"; level "2"; protein_id "ENSP00000362705.1"; source "HAVANA"; tag "CCDS";
chr9	HAVANA	exon	124350837	124353307	.	+	.	gene_id "ENSG00000119408.16"; transcript_id "ENST00000320246.9"; gene_type "protein_coding"; gene_status "KNOWN"; gene_name "NEK6"; transcript_type "protein_coding"; transcript_status "KNOWN"; transcript_name "NEK6-201"; exon_number "10"; exon_id "ENSE00001035954.3"; talon_gene "27777"; talon_transcript "95556"; talon_exon "448209"; ccdsid "CCDS6854.1"; exon_status "KNOWN"; level "2"; protein_id "ENSP00000362705.1"; source "HAVANA"; tag "CCDS";
chr9	ENSEMBL	transcript	124258251	124352438	.	+	.	gene_id "ENSG00000119408.16"; transcript_id "ENST00000545174.5"; gene_name "NEK6"; gene_status "KNOWN"; gene_type "protein_coding"; transcript_type "protein_coding"; transcript_status "KNOWN"; transcript_name "NEK6-214"; talon_gene "27777"; talon_transcript "95557"; ccdsid "CCDS6854.1"; level "3"; protein_id "ENSP00000442636.1"; source "ENSEMBL"; tag "CCDS"; transcript_support_level "1";
chr9	ENSEMBL	exon	124258251	124258361	.	+	.	gene_id "ENSG00000119408.16"; transcript_id "ENST00000545174.5"; gene_type "protein_coding"; gene_status "KNOWN"; gene_name "NEK6"; transcript_type "protein_coding"; transcript_status "KNOWN"; transcript_name "NEK6-214"; exon_number "1"; exon_id "ENSE00002241434.1"; talon_gene "27777"; talon_transcript "95557"; talon_exon "448216"; ccdsid "CCDS6854.1"; exon_status "KNOWN"; level "3"; protein_id "ENSP00000442636.1"; source "ENSEMBL"; tag "CCDS";
chr9	HAVANA	exon	124301936	124302054	.	+	.	gene_id "ENSG00000119408.16"; transcript_id "ENST00000545174.5"; gene_type "protein_coding"; gene_status "KNOWN"; gene_name "NEK6"; transcript_type "protein_coding"; transcript_status "KNOWN"; transcript_name "NEK6-214"; exon_number "2"; exon_id "ENSE00003508858.1"; talon_gene "27777"; talon_transcript "95557"; talon_exon "448192"; ccdsid "CCDS6854.1"; exon_status "KNOWN"; level "2"; protein_id "ENSP00000362705.1"; source "HAVANA"; tag "CCDS";
chr9	HAVANA	exon	124312509	124312649	.	+	.	gene_id "ENSG00000119408.16"; transcript_id "ENST00000545174.5"; gene_type "protein_coding"; gene_status "KNOWN"; gene_name "NEK6"; transcript_type "protein_coding"; transcript_status "KNOWN"; transcript_name "NEK6-214"; exon_number "3"; exon_id "ENSE00000726901.1"; talon_gene "27777"; talon_transcript "95557"; talon_exon "448194"; ccdsid "CCDS6854.1"; exon_status "KNOWN"; level "2"; protein_id "ENSP00000362705.1"; source "HAVANA"; tag "CCDS";
chr9	HAVANA	exon	124313923	124313985	.	+	.	gene_id "ENSG00000119408.16"; transcript_id "ENST00000545174.5"; gene_type "protein_coding"; gene_status "KNOWN"; gene_name "NEK6"; transcript_type "protein_coding"; transcript_status "KNOWN"; transcript_name "NEK6-214"; exon_number "4"; exon_id "ENSE00000726899.1"; talon_gene "27777"; talon_transcript "95557"; talon_exon "448196"; ccdsid "CCDS6854.1"; exon_status "KNOWN"; level "2"; protein_id "ENSP00000362705.1"; source "HAVANA"; tag "CCDS";
chr9	HAVANA	exon	124321459	124321569	.	+	.	gene_id "ENSG00000119408.16"; transcript_id "ENST00000545174.5"; gene_type "protein_coding"; gene_status "KNOWN"; gene_name "NEK6"; transcript_type "protein_coding"; transcript_status "KNOWN"; transcript_name "NEK6-214"; exon_number "5"; exon_id "ENSE00000726897.1"; talon_gene "27777"; talon_transcript "95557"; talon_exon "448198"; ccdsid "CCDS6854.1"; exon_status "KNOWN"; level "2"; protein_id "ENSP00000362705.1"; source "HAVANA"; tag "CCDS";
chr9	HAVANA	exon	124326330	124326438	.	+	.	gene_id "ENSG00000119408.16"; transcript_id "ENST00000545174.5"; gene_type "protein_coding"; gene_status "KNOWN"; gene_name "NEK6"; transcript_type "protein_coding"; transcript_status "KNOWN"; transcript_name "NEK6-214"; exon_number "6"; exon_id "ENSE00003784548.1"; talon_gene "27777"; talon_transcript "95557"; talon_exon "448200"; ccdsid "CCDS6854.1"; exon_status "KNOWN"; level "2"; protein_id "ENSP00000362705.1"; source "HAVANA"; tag "CCDS";
chr9	HAVANA	exon	124327338	124327445	.	+	.	gene_id "ENSG00000119408.16"; transcript_id "ENST00000545174.5"; gene_type "protein_coding"; gene_status "KNOWN"; gene_name "NEK6"; transcript_type "protein_coding"; transcript_status "KNOWN"; transcript_name "NEK6-214"; exon_number "7"; exon_id "ENSE00003785801.1"; talon_gene "27777"; talon_transcript "95557"; talon_exon "448202"; ccdsid "CCDS6854.1"; exon_status "KNOWN"; level "2"; protein_id "ENSP00000362705.1"; source "HAVANA"; tag "CCDS";
chr9	HAVANA	exon	124339571	124339665	.	+	.	gene_id "ENSG00000119408.16"; transcript_id "ENST00000545174.5"; gene_type "protein_coding"; gene_status "KNOWN"; gene_name "NEK6"; transcript_type "protein_coding"; transcript_status "KNOWN"; transcript_name "NEK6-214"; exon_number "8"; exon_id "ENSE00001607749.1"; talon_gene "27777"; talon_transcript "95557"; talon_exon "448204"; ccdsid "CCDS6854.1"; exon_status "KNOWN"; level "2"; protein_id "ENSP00000362705.1"; source "HAVANA"; tag "CCDS";
chr9	HAVANA	exon	124347709	124347822	.	+	.	gene_id "ENSG00000119408.16"; transcript_id "ENST00000545174.5"; gene_type "protein_coding"; gene_status "KNOWN"; gene_name "NEK6"; transcript_type "protein_coding"; transcript_status "KNOWN"; transcript_name "NEK6-214"; exon_number "9"; exon_id "ENSE00001593436.1"; talon_gene "27777"; talon_transcript "95557"; talon_exon "448206"; ccdsid "CCDS6854.1"; exon_status "KNOWN"; level "2"; protein_id "ENSP00000362705.1"; source "HAVANA"; tag "CCDS";
chr9	ENSEMBL	exon	124350837	124352438	.	+	.	gene_id "ENSG00000119408.16"; transcript_id "ENST00000545174.5"; gene_type "protein_coding"; gene_status "KNOWN"; gene_name "NEK6"; transcript_type "protein_coding"; transcript_status "KNOWN"; transcript_name "NEK6-214"; exon_number "10"; exon_id "ENSE00001653653.1"; talon_gene "27777"; talon_transcript "95557"; talon_exon "448208"; ccdsid "CCDS55338.1"; exon_status "KNOWN"; level "3"; protein_id "ENSP00000441469.1"; source "ENSEMBL"; tag "CCDS";
chr9	TALON	transcript	124261094	124351455	.	+	.	gene_id "ENSG00000119408.16"; transcript_id "ENCODEHT000589535"; gene_name "NEK6"; gene_status "KNOWN"; gene_type "protein_coding"; transcript_status "NOVEL"; transcript_name "ENCODEHT000589535"; talon_gene "27777"; talon_transcript "589535"; NIC_transcript "TRUE";
chr9	TALON	exon	124261094	124261583	.	+	.	gene_id "ENSG00000119408.16"; transcript_id "ENCODEHT000589535"; gene_type "protein_coding"; gene_status "KNOWN"; gene_name "NEK6"; transcript_status "NOVEL"; transcript_name "ENCODEHT000589535"; exon_number "1"; exon_id "1374659"; talon_gene "27777"; talon_transcript "589535"; talon_exon "1374659"; exon_status "NOVEL";
chr9	HAVANA	exon	124301936	124302054	.	+	.	gene_id "ENSG00000119408.16"; transcript_id "ENCODEHT000589535"; gene_type "protein_coding"; gene_status "KNOWN"; gene_name "NEK6"; transcript_status "NOVEL"; transcript_name "ENCODEHT000589535"; exon_number "2"; exon_id "ENSE00003508858.1"; talon_gene "27777"; talon_transcript "589535"; talon_exon "448192"; ccdsid "CCDS6854.1"; exon_status "KNOWN"; level "2"; protein_id "ENSP00000362705.1"; source "HAVANA"; tag "CCDS";
chr9	HAVANA	exon	124312509	124312649	.	+	.	gene_id "ENSG00000119408.16"; transcript_id "ENCODEHT000589535"; gene_type "protein_coding"; gene_status "KNOWN"; gene_name "NEK6"; transcript_status "NOVEL"; transcript_name "ENCODEHT000589535"; exon_number "3"; exon_id "ENSE00000726901.1"; talon_gene "27777"; talon_transcript "589535"; talon_exon "448194"; ccdsid "CCDS6854.1"; exon_status "KNOWN"; level "2"; protein_id "ENSP00000362705.1"; source "HAVANA"; tag "CCDS";
chr9	HAVANA	exon	124313923	124313985	.	+	.	gene_id "ENSG00000119408.16"; transcript_id "ENCODEHT000589535"; gene_type "protein_coding"; gene_status "KNOWN"; gene_name "NEK6"; transcript_status "NOVEL"; transcript_name "ENCODEHT000589535"; exon_number "4"; exon_id "ENSE00000726899.1"; talon_gene "27777"; talon_transcript "589535"; talon_exon "448196"; ccdsid "CCDS6854.1"; exon_status "KNOWN"; level "2"; protein_id "ENSP00000362705.1"; source "HAVANA"; tag "CCDS";
chr9	HAVANA	exon	124321459	124321569	.	+	.	gene_id "ENSG00000119408.16"; transcript_id "ENCODEHT000589535"; gene_type "protein_coding"; gene_status "KNOWN"; gene_name "NEK6"; transcript_status "NOVEL"; transcript_name "ENCODEHT000589535"; exon_number "5"; exon_id "ENSE00000726897.1"; talon_gene "27777"; talon_transcript "589535"; talon_exon "448198"; ccdsid "CCDS6854.1"; exon_status "KNOWN"; level "2"; protein_id "ENSP00000362705.1"; source "HAVANA"; tag "CCDS";
chr9	HAVANA	exon	124326330	124326438	.	+	.	gene_id "ENSG00000119408.16"; transcript_id "ENCODEHT000589535"; gene_type "protein_coding"; gene_status "KNOWN"; gene_name "NEK6"; transcript_status "NOVEL"; transcript_name "ENCODEHT000589535"; exon_number "6"; exon_id "ENSE00003784548.1"; talon_gene "27777"; talon_transcript "589535"; talon_exon "448200"; ccdsid "CCDS6854.1"; exon_status "KNOWN"; level "2"; protein_id "ENSP00000362705.1"; source "HAVANA"; tag "CCDS";
chr9	HAVANA	exon	124327338	124327445	.	+	.	gene_id "ENSG00000119408.16"; transcript_id "ENCODEHT000589535"; gene_type "protein_coding"; gene_status "KNOWN"; gene_name "NEK6"; transcript_status "NOVEL"; transcript_name "ENCODEHT000589535"; exon_number "7"; exon_id "ENSE00003785801.1"; talon_gene "27777"; talon_transcript "589535"; talon_exon "448202"; ccdsid "CCDS6854.1"; exon_status "KNOWN"; level "2"; protein_id "ENSP00000362705.1"; source "HAVANA"; tag "CCDS";
chr9	HAVANA	exon	124339571	124339665	.	+	.	gene_id "ENSG00000119408.16"; transcript_id "ENCODEHT000589535"; gene_type "protein_coding"; gene_status "KNOWN"; gene_name "NEK6"; transcript_status "NOVEL"; transcript_name "ENCODEHT000589535"; exon_number "8"; exon_id "ENSE00001607749.1"; talon_gene "27777"; talon_transcript "589535"; talon_exon "448204"; ccdsid "CCDS6854.1"; exon_status "KNOWN"; level "2"; protein_id "ENSP00000362705.1"; source "HAVANA"; tag "CCDS";
chr9	HAVANA	exon	124347709	124347822	.	+	.	gene_id "ENSG00000119408.16"; transcript_id "ENCODEHT000589535"; gene_type "protein_coding"; gene_status "KNOWN"; gene_name "NEK6"; transcript_status "NOVEL"; transcript_name "ENCODEHT000589535"; exon_number "9"; exon_id "ENSE00001593436.1"; talon_gene "27777"; talon_transcript "589535"; talon_exon "448206"; ccdsid "CCDS6854.1"; exon_status "KNOWN"; level "2"; protein_id "ENSP00000362705.1"; source "HAVANA"; tag "CCDS";
chr9	TALON	exon	124350837	124351455	.	+	.	gene_id "ENSG00000119408.16"; transcript_id "ENCODEHT000589535"; gene_type "protein_coding"; gene_status "KNOWN"; gene_name "NEK6"; transcript_status "NOVEL"; transcript_name "ENCODEHT000589535"; exon_number "10"; exon_id "1374359"; talon_gene "27777"; talon_transcript "589535"; talon_exon "1374359"; exon_status "NOVEL";
chr9	ENSEMBL	transcript	124291971	124352438	.	+	.	gene_id "ENSG00000119408.16"; transcript_id "ENST00000546191.5"; gene_name "NEK6"; gene_status "KNOWN"; gene_type "protein_coding"; transcript_type "protein_coding"; transcript_status "KNOWN"; transcript_name "NEK6-215"; talon_gene "27777"; talon_transcript "95563"; ccdsid "CCDS6854.1"; level "3"; protein_id "ENSP00000441426.1"; source "ENSEMBL"; tag "CCDS"; transcript_support_level "5";
chr9	ENSEMBL	exon	124291971	124292088	.	+	.	gene_id "ENSG00000119408.16"; transcript_id "ENST00000546191.5"; gene_type "protein_coding"; gene_status "KNOWN"; gene_name "NEK6"; transcript_type "protein_coding"; transcript_status "KNOWN"; transcript_name "NEK6-215"; exon_number "1"; exon_id "ENSE00002301163.1"; talon_gene "27777"; talon_transcript "95563"; talon_exon "448231"; ccdsid "CCDS6854.1"; exon_status "KNOWN"; level "3"; protein_id "ENSP00000441426.1"; source "ENSEMBL"; tag "CCDS";
chr9	HAVANA	exon	124301936	124302054	.	+	.	gene_id "ENSG00000119408.16"; transcript_id "ENST00000546191.5"; gene_type "protein_coding"; gene_status "KNOWN"; gene_name "NEK6"; transcript_type "protein_coding"; transcript_status "KNOWN"; transcript_name "NEK6-215"; exon_number "2"; exon_id "ENSE00003508858.1"; talon_gene "27777"; talon_transcript "95563"; talon_exon "448192"; ccdsid "CCDS6854.1"; exon_status "KNOWN"; level "2"; protein_id "ENSP00000362705.1"; source "HAVANA"; tag "CCDS";
chr9	HAVANA	exon	124312509	124312649	.	+	.	gene_id "ENSG00000119408.16"; transcript_id "ENST00000546191.5"; gene_type "protein_coding"; gene_status "KNOWN"; gene_name "NEK6"; transcript_type "protein_coding"; transcript_status "KNOWN"; transcript_name "NEK6-215"; exon_number "3"; exon_id "ENSE00000726901.1"; talon_gene "27777"; talon_transcript "95563"; talon_exon "448194"; ccdsid "CCDS6854.1"; exon_status "KNOWN"; level "2"; protein_id "ENSP00000362705.1"; source "HAVANA"; tag "CCDS";
chr9	HAVANA	exon	124313923	124313985	.	+	.	gene_id "ENSG00000119408.16"; transcript_id "ENST00000546191.5"; gene_type "protein_coding"; gene_status "KNOWN"; gene_name "NEK6"; transcript_type "protein_coding"; transcript_status "KNOWN"; transcript_name "NEK6-215"; exon_number "4"; exon_id "ENSE00000726899.1"; talon_gene "27777"; talon_transcript "95563"; talon_exon "448196"; ccdsid "CCDS6854.1"; exon_status "KNOWN"; level "2"; protein_id "ENSP00000362705.1"; source "HAVANA"; tag "CCDS";
chr9	HAVANA	exon	124321459	124321569	.	+	.	gene_id "ENSG00000119408.16"; transcript_id "ENST00000546191.5"; gene_type "protein_coding"; gene_status "KNOWN"; gene_name "NEK6"; transcript_type "protein_coding"; transcript_status "KNOWN"; transcript_name "NEK6-215"; exon_number "5"; exon_id "ENSE00000726897.1"; talon_gene "27777"; talon_transcript "95563"; talon_exon "448198"; ccdsid "CCDS6854.1"; exon_status "KNOWN"; level "2"; protein_id "ENSP00000362705.1"; source "HAVANA"; tag "CCDS";
chr9	HAVANA	exon	124326330	124326438	.	+	.	gene_id "ENSG00000119408.16"; transcript_id "ENST00000546191.5"; gene_type "protein_coding"; gene_status "KNOWN"; gene_name "NEK6"; transcript_type "protein_coding"; transcript_status "KNOWN"; transcript_name "NEK6-215"; exon_number "6"; exon_id "ENSE00003784548.1"; talon_gene "27777"; talon_transcript "95563"; talon_exon "448200"; ccdsid "CCDS6854.1"; exon_status "KNOWN"; level "2"; protein_id "ENSP00000362705.1"; source "HAVANA"; tag "CCDS";
chr9	HAVANA	exon	124327338	124327445	.	+	.	gene_id "ENSG00000119408.16"; transcript_id "ENST00000546191.5"; gene_type "protein_coding"; gene_status "KNOWN"; gene_name "NEK6"; transcript_type "protein_coding"; transcript_status "KNOWN"; transcript_name "NEK6-215"; exon_number "7"; exon_id "ENSE00003785801.1"; talon_gene "27777"; talon_transcript "95563"; talon_exon "448202"; ccdsid "CCDS6854.1"; exon_status "KNOWN"; level "2"; protein_id "ENSP00000362705.1"; source "HAVANA"; tag "CCDS";
chr9	HAVANA	exon	124339571	124339665	.	+	.	gene_id "ENSG00000119408.16"; transcript_id "ENST00000546191.5"; gene_type "protein_coding"; gene_status "KNOWN"; gene_name "NEK6"; transcript_type "protein_coding"; transcript_status "KNOWN"; transcript_name "NEK6-215"; exon_number "8"; exon_id "ENSE00001607749.1"; talon_gene "27777"; talon_transcript "95563"; talon_exon "448204"; ccdsid "CCDS6854.1"; exon_status "KNOWN"; level "2"; protein_id "ENSP00000362705.1"; source "HAVANA"; tag "CCDS";
chr9	HAVANA	exon	124347709	124347822	.	+	.	gene_id "ENSG00000119408.16"; transcript_id "ENST00000546191.5"; gene_type "protein_coding"; gene_status "KNOWN"; gene_name "NEK6"; transcript_type "protein_coding"; transcript_status "KNOWN"; transcript_name "NEK6-215"; exon_number "9"; exon_id "ENSE00001593436.1"; talon_gene "27777"; talon_transcript "95563"; talon_exon "448206"; ccdsid "CCDS6854.1"; exon_status "KNOWN"; level "2"; protein_id "ENSP00000362705.1"; source "HAVANA"; tag "CCDS";
chr9	ENSEMBL	exon	124350837	124352438	.	+	.	gene_id "ENSG00000119408.16"; transcript_id "ENST00000546191.5"; gene_type "protein_coding"; gene_status "KNOWN"; gene_name "NEK6"; transcript_type "protein_coding"; transcript_status "KNOWN"; transcript_name "NEK6-215"; exon_number "10"; exon_id "ENSE00001653653.1"; talon_gene "27777"; talon_transcript "95563"; talon_exon "448208"; ccdsid "CCDS55338.1"; exon_status "KNOWN"; level "3"; protein_id "ENSP00000441469.1"; source "ENSEMBL"; tag "CCDS";
chr9	TALON	transcript	124291971	124352079	.	+	.	gene_id "ENSG00000119408.16"; transcript_id "ENCODEHT000589555"; gene_name "NEK6"; gene_status "KNOWN"; gene_type "protein_coding"; transcript_status "NOVEL"; transcript_name "ENCODEHT000589555"; talon_gene "27777"; talon_transcript "589555"; NIC_transcript "TRUE";
chr9	ENSEMBL	exon	124291971	124292088	.	+	.	gene_id "ENSG00000119408.16"; transcript_id "ENCODEHT000589555"; gene_type "protein_coding"; gene_status "KNOWN"; gene_name "NEK6"; transcript_status "NOVEL"; transcript_name "ENCODEHT000589555"; exon_number "1"; exon_id "ENSE00002301163.1"; talon_gene "27777"; talon_transcript "589555"; talon_exon "448231"; ccdsid "CCDS6854.1"; exon_status "KNOWN"; level "3"; protein_id "ENSP00000441426.1"; source "ENSEMBL"; tag "CCDS";
chr9	HAVANA	exon	124292849	124293013	.	+	.	gene_id "ENSG00000119408.16"; transcript_id "ENCODEHT000589555"; gene_type "protein_coding"; gene_status "KNOWN"; gene_name "NEK6"; transcript_status "NOVEL"; transcript_name "ENCODEHT000589555"; exon_number "2"; exon_id "ENSE00001461002.1"; talon_gene "27777"; talon_transcript "589555"; talon_exon "448212"; ccdsid "CCDS48015.1"; exon_status "KNOWN"; level "2"; protein_id "ENSP00000362702.3"; source "HAVANA"; tag "CCDS";
chr9	HAVANA	exon	124301936	124302054	.	+	.	gene_id "ENSG00000119408.16"; transcript_id "ENCODEHT000589555"; gene_type "protein_coding"; gene_status "KNOWN"; gene_name "NEK6"; transcript_status "NOVEL"; transcript_name "ENCODEHT000589555"; exon_number "3"; exon_id "ENSE00003508858.1"; talon_gene "27777"; talon_transcript "589555"; talon_exon "448192"; ccdsid "CCDS6854.1"; exon_status "KNOWN"; level "2"; protein_id "ENSP00000362705.1"; source "HAVANA"; tag "CCDS";
chr9	HAVANA	exon	124312509	124312649	.	+	.	gene_id "ENSG00000119408.16"; transcript_id "ENCODEHT000589555"; gene_type "protein_coding"; gene_status "KNOWN"; gene_name "NEK6"; transcript_status "NOVEL"; transcript_name "ENCODEHT000589555"; exon_number "4"; exon_id "ENSE00000726901.1"; talon_gene "27777"; talon_transcript "589555"; talon_exon "448194"; ccdsid "CCDS6854.1"; exon_status "KNOWN"; level "2"; protein_id "ENSP00000362705.1"; source "HAVANA"; tag "CCDS";
chr9	HAVANA	exon	124313923	124313985	.	+	.	gene_id "ENSG00000119408.16"; transcript_id "ENCODEHT000589555"; gene_type "protein_coding"; gene_status "KNOWN"; gene_name "NEK6"; transcript_status "NOVEL"; transcript_name "ENCODEHT000589555"; exon_number "5"; exon_id "ENSE00000726899.1"; talon_gene "27777"; talon_transcript "589555"; talon_exon "448196"; ccdsid "CCDS6854.1"; exon_status "KNOWN"; level "2"; protein_id "ENSP00000362705.1"; source "HAVANA"; tag "CCDS";
chr9	HAVANA	exon	124321459	124321569	.	+	.	gene_id "ENSG00000119408.16"; transcript_id "ENCODEHT000589555"; gene_type "protein_coding"; gene_status "KNOWN"; gene_name "NEK6"; transcript_status "NOVEL"; transcript_name "ENCODEHT000589555"; exon_number "6"; exon_id "ENSE00000726897.1"; talon_gene "27777"; talon_transcript "589555"; talon_exon "448198"; ccdsid "CCDS6854.1"; exon_status "KNOWN"; level "2"; protein_id "ENSP00000362705.1"; source "HAVANA"; tag "CCDS";
chr9	HAVANA	exon	124326330	124326438	.	+	.	gene_id "ENSG00000119408.16"; transcript_id "ENCODEHT000589555"; gene_type "protein_coding"; gene_status "KNOWN"; gene_name "NEK6"; transcript_status "NOVEL"; transcript_name "ENCODEHT000589555"; exon_number "7"; exon_id "ENSE00003784548.1"; talon_gene "27777"; talon_transcript "589555"; talon_exon "448200"; ccdsid "CCDS6854.1"; exon_status "KNOWN"; level "2"; protein_id "ENSP00000362705.1"; source "HAVANA"; tag "CCDS";
chr9	HAVANA	exon	124327338	124327445	.	+	.	gene_id "ENSG00000119408.16"; transcript_id "ENCODEHT000589555"; gene_type "protein_coding"; gene_status "KNOWN"; gene_name "NEK6"; transcript_status "NOVEL"; transcript_name "ENCODEHT000589555"; exon_number "8"; exon_id "ENSE00003785801.1"; talon_gene "27777"; talon_transcript "589555"; talon_exon "448202"; ccdsid "CCDS6854.1"; exon_status "KNOWN"; level "2"; protein_id "ENSP00000362705.1"; source "HAVANA"; tag "CCDS";
chr9	HAVANA	exon	124339571	124339665	.	+	.	gene_id "ENSG00000119408.16"; transcript_id "ENCODEHT000589555"; gene_type "protein_coding"; gene_status "KNOWN"; gene_name "NEK6"; transcript_status "NOVEL"; transcript_name "ENCODEHT000589555"; exon_number "9"; exon_id "ENSE00001607749.1"; talon_gene "27777"; talon_transcript "589555"; talon_exon "448204"; ccdsid "CCDS6854.1"; exon_status "KNOWN"; level "2"; protein_id "ENSP00000362705.1"; source "HAVANA"; tag "CCDS";
chr9	HAVANA	exon	124347709	124347822	.	+	.	gene_id "ENSG00000119408.16"; transcript_id "ENCODEHT000589555"; gene_type "protein_coding"; gene_status "KNOWN"; gene_name "NEK6"; transcript_status "NOVEL"; transcript_name "ENCODEHT000589555"; exon_number "10"; exon_id "ENSE00001593436.1"; talon_gene "27777"; talon_transcript "589555"; talon_exon "448206"; ccdsid "CCDS6854.1"; exon_status "KNOWN"; level "2"; protein_id "ENSP00000362705.1"; source "HAVANA"; tag "CCDS";
chr9	TALON	exon	124350837	124352079	.	+	.	gene_id "ENSG00000119408.16"; transcript_id "ENCODEHT000589555"; gene_type "protein_coding"; gene_status "KNOWN"; gene_name "NEK6"; transcript_status "NOVEL"; transcript_name "ENCODEHT000589555"; exon_number "11"; exon_id "1374361"; talon_gene "27777"; talon_transcript "589555"; talon_exon "1374361"; exon_status "NOVEL";
chr9	ENSEMBL	transcript	124292420	124352438	.	+	.	gene_id "ENSG00000119408.16"; transcript_id "ENST00000539416.5"; gene_name "NEK6"; gene_status "KNOWN"; gene_type "protein_coding"; transcript_type "protein_coding"; transcript_status "KNOWN"; transcript_name "NEK6-212"; talon_gene "27777"; talon_transcript "95565"; ccdsid "CCDS55339.1"; level "3"; protein_id "ENSP00000439651.1"; source "ENSEMBL"; tag "CCDS"; transcript_support_level "2";
chr9	ENSEMBL	exon	124292420	124292539	.	+	.	gene_id "ENSG00000119408.16"; transcript_id "ENST00000539416.5"; gene_type "protein_coding"; gene_status "KNOWN"; gene_name "NEK6"; transcript_type "protein_coding"; transcript_status "KNOWN"; transcript_name "NEK6-212"; exon_number "1"; exon_id "ENSE00002303959.1"; talon_gene "27777"; talon_transcript "95565"; talon_exon "448235"; ccdsid "CCDS55339.1"; exon_status "KNOWN"; level "3"; protein_id "ENSP00000439651.1"; source "ENSEMBL"; tag "CCDS";
chr9	HAVANA	exon	124301936	124302054	.	+	.	gene_id "ENSG00000119408.16"; transcript_id "ENST00000539416.5"; gene_type "protein_coding"; gene_status "KNOWN"; gene_name "NEK6"; transcript_type "protein_coding"; transcript_status "KNOWN"; transcript_name "NEK6-212"; exon_number "2"; exon_id "ENSE00003508858.1"; talon_gene "27777"; talon_transcript "95565"; talon_exon "448192"; ccdsid "CCDS6854.1"; exon_status "KNOWN"; level "2"; protein_id "ENSP00000362705.1"; source "HAVANA"; tag "CCDS";
chr9	HAVANA	exon	124312509	124312649	.	+	.	gene_id "ENSG00000119408.16"; transcript_id "ENST00000539416.5"; gene_type "protein_coding"; gene_status "KNOWN"; gene_name "NEK6"; transcript_type "protein_coding"; transcript_status "KNOWN"; transcript_name "NEK6-212"; exon_number "3"; exon_id "ENSE00000726901.1"; talon_gene "27777"; talon_transcript "95565"; talon_exon "448194"; ccdsid "CCDS6854.1"; exon_status "KNOWN"; level "2"; protein_id "ENSP00000362705.1"; source "HAVANA"; tag "CCDS";
chr9	HAVANA	exon	124313923	124313985	.	+	.	gene_id "ENSG00000119408.16"; transcript_id "ENST00000539416.5"; gene_type "protein_coding"; gene_status "KNOWN"; gene_name "NEK6"; transcript_type "protein_coding"; transcript_status "KNOWN"; transcript_name "NEK6-212"; exon_number "4"; exon_id "ENSE00000726899.1"; talon_gene "27777"; talon_transcript "95565"; talon_exon "448196"; ccdsid "CCDS6854.1"; exon_status "KNOWN"; level "2"; protein_id "ENSP00000362705.1"; source "HAVANA"; tag "CCDS";
chr9	HAVANA	exon	124321459	124321569	.	+	.	gene_id "ENSG00000119408.16"; transcript_id "ENST00000539416.5"; gene_type "protein_coding"; gene_status "KNOWN"; gene_name "NEK6"; transcript_type "protein_coding"; transcript_status "KNOWN"; transcript_name "NEK6-212"; exon_number "5"; exon_id "ENSE00000726897.1"; talon_gene "27777"; talon_transcript "95565"; talon_exon "448198"; ccdsid "CCDS6854.1"; exon_status "KNOWN"; level "2"; protein_id "ENSP00000362705.1"; source "HAVANA"; tag "CCDS";
chr9	HAVANA	exon	124326330	124326438	.	+	.	gene_id "ENSG00000119408.16"; transcript_id "ENST00000539416.5"; gene_type "protein_coding"; gene_status "KNOWN"; gene_name "NEK6"; transcript_type "protein_coding"; transcript_status "KNOWN"; transcript_name "NEK6-212"; exon_number "6"; exon_id "ENSE00003784548.1"; talon_gene "27777"; talon_transcript "95565"; talon_exon "448200"; ccdsid "CCDS6854.1"; exon_status "KNOWN"; level "2"; protein_id "ENSP00000362705.1"; source "HAVANA"; tag "CCDS";
chr9	HAVANA	exon	124327338	124327445	.	+	.	gene_id "ENSG00000119408.16"; transcript_id "ENST00000539416.5"; gene_type "protein_coding"; gene_status "KNOWN"; gene_name "NEK6"; transcript_type "protein_coding"; transcript_status "KNOWN"; transcript_name "NEK6-212"; exon_number "7"; exon_id "ENSE00003785801.1"; talon_gene "27777"; talon_transcript "95565"; talon_exon "448202"; ccdsid "CCDS6854.1"; exon_status "KNOWN"; level "2"; protein_id "ENSP00000362705.1"; source "HAVANA"; tag "CCDS";
chr9	HAVANA	exon	124339571	124339665	.	+	.	gene_id "ENSG00000119408.16"; transcript_id "ENST00000539416.5"; gene_type "protein_coding"; gene_status "KNOWN"; gene_name "NEK6"; transcript_type "protein_coding"; transcript_status "KNOWN"; transcript_name "NEK6-212"; exon_number "8"; exon_id "ENSE00001607749.1"; talon_gene "27777"; talon_transcript "95565"; talon_exon "448204"; ccdsid "CCDS6854.1"; exon_status "KNOWN"; level "2"; protein_id "ENSP00000362705.1"; source "HAVANA"; tag "CCDS";
chr9	HAVANA	exon	124347709	124347822	.	+	.	gene_id "ENSG00000119408.16"; transcript_id "ENST00000539416.5"; gene_type "protein_coding"; gene_status "KNOWN"; gene_name "NEK6"; transcript_type "protein_coding"; transcript_status "KNOWN"; transcript_name "NEK6-212"; exon_number "9"; exon_id "ENSE00001593436.1"; talon_gene "27777"; talon_transcript "95565"; talon_exon "448206"; ccdsid "CCDS6854.1"; exon_status "KNOWN"; level "2"; protein_id "ENSP00000362705.1"; source "HAVANA"; tag "CCDS";
chr9	ENSEMBL	exon	124350837	124352438	.	+	.	gene_id "ENSG00000119408.16"; transcript_id "ENST00000539416.5"; gene_type "protein_coding"; gene_status "KNOWN"; gene_name "NEK6"; transcript_type "protein_coding"; transcript_status "KNOWN"; transcript_name "NEK6-212"; exon_number "10"; exon_id "ENSE00001653653.1"; talon_gene "27777"; talon_transcript "95565"; talon_exon "448208"; ccdsid "CCDS55338.1"; exon_status "KNOWN"; level "3"; protein_id "ENSP00000441469.1"; source "ENSEMBL"; tag "CCDS";
chr9	ENSEMBL	transcript	124292941	124352438	.	+	.	gene_id "ENSG00000119408.16"; transcript_id "ENST00000394199.6"; gene_name "NEK6"; gene_status "KNOWN"; gene_type "protein_coding"; transcript_type "protein_coding"; transcript_status "KNOWN"; transcript_name "NEK6-205"; talon_gene "27777"; talon_transcript "95566"; ccdsid "CCDS48015.1"; level "3"; protein_id "ENSP00000377749.2"; source "ENSEMBL"; tag "CCDS"; transcript_support_level "2";
chr9	ENSEMBL	exon	124292941	124293013	.	+	.	gene_id "ENSG00000119408.16"; transcript_id "ENST00000394199.6"; gene_type "protein_coding"; gene_status "KNOWN"; gene_name "NEK6"; transcript_type "protein_coding"; transcript_status "KNOWN"; transcript_name "NEK6-205"; exon_number "1"; exon_id "ENSE00003743094.1"; talon_gene "27777"; talon_transcript "95566"; talon_exon "448237"; ccdsid "CCDS48015.1"; exon_status "KNOWN"; level "3"; protein_id "ENSP00000377749.2"; source "ENSEMBL"; tag "CCDS";
chr9	HAVANA	exon	124301936	124302054	.	+	.	gene_id "ENSG00000119408.16"; transcript_id "ENST00000394199.6"; gene_type "protein_coding"; gene_status "KNOWN"; gene_name "NEK6"; transcript_type "protein_coding"; transcript_status "KNOWN"; transcript_name "NEK6-205"; exon_number "2"; exon_id "ENSE00003508858.1"; talon_gene "27777"; talon_transcript "95566"; talon_exon "448192"; ccdsid "CCDS6854.1"; exon_status "KNOWN"; level "2"; protein_id "ENSP00000362705.1"; source "HAVANA"; tag "CCDS";
chr9	HAVANA	exon	124312509	124312649	.	+	.	gene_id "ENSG00000119408.16"; transcript_id "ENST00000394199.6"; gene_type "protein_coding"; gene_status "KNOWN"; gene_name "NEK6"; transcript_type "protein_coding"; transcript_status "KNOWN"; transcript_name "NEK6-205"; exon_number "3"; exon_id "ENSE00000726901.1"; talon_gene "27777"; talon_transcript "95566"; talon_exon "448194"; ccdsid "CCDS6854.1"; exon_status "KNOWN"; level "2"; protein_id "ENSP00000362705.1"; source "HAVANA"; tag "CCDS";
chr9	HAVANA	exon	124313923	124313985	.	+	.	gene_id "ENSG00000119408.16"; transcript_id "ENST00000394199.6"; gene_type "protein_coding"; gene_status "KNOWN"; gene_name "NEK6"; transcript_type "protein_coding"; transcript_status "KNOWN"; transcript_name "NEK6-205"; exon_number "4"; exon_id "ENSE00000726899.1"; talon_gene "27777"; talon_transcript "95566"; talon_exon "448196"; ccdsid "CCDS6854.1"; exon_status "KNOWN"; level "2"; protein_id "ENSP00000362705.1"; source "HAVANA"; tag "CCDS";
chr9	HAVANA	exon	124321459	124321569	.	+	.	gene_id "ENSG00000119408.16"; transcript_id "ENST00000394199.6"; gene_type "protein_coding"; gene_status "KNOWN"; gene_name "NEK6"; transcript_type "protein_coding"; transcript_status "KNOWN"; transcript_name "NEK6-205"; exon_number "5"; exon_id "ENSE00000726897.1"; talon_gene "27777"; talon_transcript "95566"; talon_exon "448198"; ccdsid "CCDS6854.1"; exon_status "KNOWN"; level "2"; protein_id "ENSP00000362705.1"; source "HAVANA"; tag "CCDS";
chr9	HAVANA	exon	124326330	124326438	.	+	.	gene_id "ENSG00000119408.16"; transcript_id "ENST00000394199.6"; gene_type "protein_coding"; gene_status "KNOWN"; gene_name "NEK6"; transcript_type "protein_coding"; transcript_status "KNOWN"; transcript_name "NEK6-205"; exon_number "6"; exon_id "ENSE00003784548.1"; talon_gene "27777"; talon_transcript "95566"; talon_exon "448200"; ccdsid "CCDS6854.1"; exon_status "KNOWN"; level "2"; protein_id "ENSP00000362705.1"; source "HAVANA"; tag "CCDS";
chr9	HAVANA	exon	124327338	124327445	.	+	.	gene_id "ENSG00000119408.16"; transcript_id "ENST00000394199.6"; gene_type "protein_coding"; gene_status "KNOWN"; gene_name "NEK6"; transcript_type "protein_coding"; transcript_status "KNOWN"; transcript_name "NEK6-205"; exon_number "7"; exon_id "ENSE00003785801.1"; talon_gene "27777"; talon_transcript "95566"; talon_exon "448202"; ccdsid "CCDS6854.1"; exon_status "KNOWN"; level "2"; protein_id "ENSP00000362705.1"; source "HAVANA"; tag "CCDS";
chr9	HAVANA	exon	124339571	124339665	.	+	.	gene_id "ENSG00000119408.16"; transcript_id "ENST00000394199.6"; gene_type "protein_coding"; gene_status "KNOWN"; gene_name "NEK6"; transcript_type "protein_coding"; transcript_status "KNOWN"; transcript_name "NEK6-205"; exon_number "8"; exon_id "ENSE00001607749.1"; talon_gene "27777"; talon_transcript "95566"; talon_exon "448204"; ccdsid "CCDS6854.1"; exon_status "KNOWN"; level "2"; protein_id "ENSP00000362705.1"; source "HAVANA"; tag "CCDS";
chr9	HAVANA	exon	124347709	124347822	.	+	.	gene_id "ENSG00000119408.16"; transcript_id "ENST00000394199.6"; gene_type "protein_coding"; gene_status "KNOWN"; gene_name "NEK6"; transcript_type "protein_coding"; transcript_status "KNOWN"; transcript_name "NEK6-205"; exon_number "9"; exon_id "ENSE00001593436.1"; talon_gene "27777"; talon_transcript "95566"; talon_exon "448206"; ccdsid "CCDS6854.1"; exon_status "KNOWN"; level "2"; protein_id "ENSP00000362705.1"; source "HAVANA"; tag "CCDS";
chr9	ENSEMBL	exon	124350837	124352438	.	+	.	gene_id "ENSG00000119408.16"; transcript_id "ENST00000394199.6"; gene_type "protein_coding"; gene_status "KNOWN"; gene_name "NEK6"; transcript_type "protein_coding"; transcript_status "KNOWN"; transcript_name "NEK6-205"; exon_number "10"; exon_id "ENSE00001653653.1"; talon_gene "27777"; talon_transcript "95566"; talon_exon "448208"; ccdsid "CCDS55338.1"; exon_status "KNOWN"; level "3"; protein_id "ENSP00000441469.1"; source "ENSEMBL"; tag "CCDS";
chr9	TALON	transcript	124301936	124351455	.	+	.	gene_id "ENSG00000119408.16"; transcript_id "ENCODEHT000589642"; gene_name "NEK6"; gene_status "KNOWN"; gene_type "protein_coding"; transcript_status "NOVEL"; transcript_name "ENCODEHT000589642"; talon_gene "27777"; talon_transcript "589642"; ISM-suffix_to_IDs "95553,95554,95555,95556,95557,95563,95565,95566,589315,589482,589497,589511,589512,589535,589536,589541,589552,589553,589555,589558,589595,589625"; ISM-suffix_transcript "TRUE"; ISM_to_IDs "95553,95554,95555,95556,95557,95563,95565,95566,589315,589482,589497,589511,589512,589535,589536,589541,589552,589553,589555,589558,589595,589625"; ISM_transcript "TRUE";
chr9	HAVANA	exon	124301936	124302054	.	+	.	gene_id "ENSG00000119408.16"; transcript_id "ENCODEHT000589642"; gene_type "protein_coding"; gene_status "KNOWN"; gene_name "NEK6"; transcript_status "NOVEL"; transcript_name "ENCODEHT000589642"; exon_number "1"; exon_id "ENSE00003508858.1"; talon_gene "27777"; talon_transcript "589642"; talon_exon "448192"; ccdsid "CCDS6854.1"; exon_status "KNOWN"; level "2"; protein_id "ENSP00000362705.1"; source "HAVANA"; tag "CCDS";
chr9	HAVANA	exon	124312509	124312649	.	+	.	gene_id "ENSG00000119408.16"; transcript_id "ENCODEHT000589642"; gene_type "protein_coding"; gene_status "KNOWN"; gene_name "NEK6"; transcript_status "NOVEL"; transcript_name "ENCODEHT000589642"; exon_number "2"; exon_id "ENSE00000726901.1"; talon_gene "27777"; talon_transcript "589642"; talon_exon "448194"; ccdsid "CCDS6854.1"; exon_status "KNOWN"; level "2"; protein_id "ENSP00000362705.1"; source "HAVANA"; tag "CCDS";
chr9	HAVANA	exon	124313923	124313985	.	+	.	gene_id "ENSG00000119408.16"; transcript_id "ENCODEHT000589642"; gene_type "protein_coding"; gene_status "KNOWN"; gene_name "NEK6"; transcript_status "NOVEL"; transcript_name "ENCODEHT000589642"; exon_number "3"; exon_id "ENSE00000726899.1"; talon_gene "27777"; talon_transcript "589642"; talon_exon "448196"; ccdsid "CCDS6854.1"; exon_status "KNOWN"; level "2"; protein_id "ENSP00000362705.1"; source "HAVANA"; tag "CCDS";
chr9	HAVANA	exon	124321459	124321569	.	+	.	gene_id "ENSG00000119408.16"; transcript_id "ENCODEHT000589642"; gene_type "protein_coding"; gene_status "KNOWN"; gene_name "NEK6"; transcript_status "NOVEL"; transcript_name "ENCODEHT000589642"; exon_number "4"; exon_id "ENSE00000726897.1"; talon_gene "27777"; talon_transcript "589642"; talon_exon "448198"; ccdsid "CCDS6854.1"; exon_status "KNOWN"; level "2"; protein_id "ENSP00000362705.1"; source "HAVANA"; tag "CCDS";
chr9	HAVANA	exon	124326330	124326438	.	+	.	gene_id "ENSG00000119408.16"; transcript_id "ENCODEHT000589642"; gene_type "protein_coding"; gene_status "KNOWN"; gene_name "NEK6"; transcript_status "NOVEL"; transcript_name "ENCODEHT000589642"; exon_number "5"; exon_id "ENSE00003784548.1"; talon_gene "27777"; talon_transcript "589642"; talon_exon "448200"; ccdsid "CCDS6854.1"; exon_status "KNOWN"; level "2"; protein_id "ENSP00000362705.1"; source "HAVANA"; tag "CCDS";
chr9	HAVANA	exon	124327338	124327445	.	+	.	gene_id "ENSG00000119408.16"; transcript_id "ENCODEHT000589642"; gene_type "protein_coding"; gene_status "KNOWN"; gene_name "NEK6"; transcript_status "NOVEL"; transcript_name "ENCODEHT000589642"; exon_number "6"; exon_id "ENSE00003785801.1"; talon_gene "27777"; talon_transcript "589642"; talon_exon "448202"; ccdsid "CCDS6854.1"; exon_status "KNOWN"; level "2"; protein_id "ENSP00000362705.1"; source "HAVANA"; tag "CCDS";
chr9	HAVANA	exon	124339571	124339665	.	+	.	gene_id "ENSG00000119408.16"; transcript_id "ENCODEHT000589642"; gene_type "protein_coding"; gene_status "KNOWN"; gene_name "NEK6"; transcript_status "NOVEL"; transcript_name "ENCODEHT000589642"; exon_number "7"; exon_id "ENSE00001607749.1"; talon_gene "27777"; talon_transcript "589642"; talon_exon "448204"; ccdsid "CCDS6854.1"; exon_status "KNOWN"; level "2"; protein_id "ENSP00000362705.1"; source "HAVANA"; tag "CCDS";
chr9	HAVANA	exon	124347709	124347822	.	+	.	gene_id "ENSG00000119408.16"; transcript_id "ENCODEHT000589642"; gene_type "protein_coding"; gene_status "KNOWN"; gene_name "NEK6"; transcript_status "NOVEL"; transcript_name "ENCODEHT000589642"; exon_number "8"; exon_id "ENSE00001593436.1"; talon_gene "27777"; talon_transcript "589642"; talon_exon "448206"; ccdsid "CCDS6854.1"; exon_status "KNOWN"; level "2"; protein_id "ENSP00000362705.1"; source "HAVANA"; tag "CCDS";
chr9	TALON	exon	124350837	124351455	.	+	.	gene_id "ENSG00000119408.16"; transcript_id "ENCODEHT000589642"; gene_type "protein_coding"; gene_status "KNOWN"; gene_name "NEK6"; transcript_status "NOVEL"; transcript_name "ENCODEHT000589642"; exon_number "9"; exon_id "1374359"; talon_gene "27777"; talon_transcript "589642"; talon_exon "1374359"; exon_status "NOVEL";
chr9	HAVANA	gene	124353466	124415439	.	-	.	gene_id "ENSG00000136930.12"; gene_name "PSMB7"; gene_status "KNOWN"; gene_type "protein_coding"; talon_gene "27780"; havana_gene "OTTHUMG00000021042.2"; level "2";
chr9	HAVANA	transcript	124353466	124415439	.	-	.	gene_id "ENSG00000136930.12"; transcript_id "ENST00000259457.7"; gene_name "PSMB7"; gene_status "KNOWN"; gene_type "protein_coding"; transcript_type "protein_coding"; transcript_status "KNOWN"; transcript_name "PSMB7-201"; talon_gene "27780"; talon_transcript "95571"; ccdsid "CCDS6855.1"; havana_transcript "OTTHUMT00000055525.1"; level "2"; protein_id "ENSP00000259457.3"; source "HAVANA"; tag "CCDS"; transcript_support_level "1";
chr9	HAVANA	exon	124415364	124415439	.	-	.	gene_id "ENSG00000136930.12"; transcript_id "ENST00000259457.7"; gene_type "protein_coding"; gene_status "KNOWN"; gene_name "PSMB7"; transcript_type "protein_coding"; transcript_status "KNOWN"; transcript_name "PSMB7-201"; exon_number "1"; exon_id "ENSE00001866322.1"; talon_gene "27780"; talon_transcript "95571"; talon_exon "448259"; ccdsid "CCDS6855.1"; exon_status "KNOWN"; level "2"; protein_id "ENSP00000259457.3"; source "HAVANA"; tag "CCDS";
chr9	HAVANA	exon	124414842	124414935	.	-	.	gene_id "ENSG00000136930.12"; transcript_id "ENST00000259457.7"; gene_type "protein_coding"; gene_status "KNOWN"; gene_name "PSMB7"; transcript_type "protein_coding"; transcript_status "KNOWN"; transcript_name "PSMB7-201"; exon_number "2"; exon_id "ENSE00003601403.1"; talon_gene "27780"; talon_transcript "95571"; talon_exon "448248"; ccdsid "CCDS6855.1"; exon_status "KNOWN"; level "2"; protein_id "ENSP00000259457.3"; source "HAVANA"; tag "CCDS";
chr9	HAVANA	exon	124413908	124414005	.	-	.	gene_id "ENSG00000136930.12"; transcript_id "ENST00000259457.7"; gene_type "protein_coding"; gene_status "KNOWN"; gene_name "PSMB7"; transcript_type "protein_coding"; transcript_status "KNOWN"; transcript_name "PSMB7-201"; exon_number "3"; exon_id "ENSE00003620427.1"; talon_gene "27780"; talon_transcript "95571"; talon_exon "448250"; ccdsid "CCDS6855.1"; exon_status "KNOWN"; level "2"; protein_id "ENSP00000259457.3"; source "HAVANA"; tag "CCDS";
chr9	HAVANA	exon	124412352	124412492	.	-	.	gene_id "ENSG00000136930.12"; transcript_id "ENST00000259457.7"; gene_type "protein_coding"; gene_status "KNOWN"; gene_name "PSMB7"; transcript_type "protein_coding"; transcript_status "KNOWN"; transcript_name "PSMB7-201"; exon_number "4"; exon_id "ENSE00003552527.1"; talon_gene "27780"; talon_transcript "95571"; talon_exon "448252"; ccdsid "CCDS6855.1"; exon_status "KNOWN"; level "2"; protein_id "ENSP00000259457.3"; source "HAVANA"; tag "CCDS";
chr9	HAVANA	exon	124405317	124405432	.	-	.	gene_id "ENSG00000136930.12"; transcript_id "ENST00000259457.7"; gene_type "protein_coding"; gene_status "KNOWN"; gene_name "PSMB7"; transcript_type "protein_coding"; transcript_status "KNOWN"; transcript_name "PSMB7-201"; exon_number "5"; exon_id "ENSE00000726881.1"; talon_gene "27780"; talon_transcript "95571"; talon_exon "448262"; ccdsid "CCDS6855.1"; exon_status "KNOWN"; level "2"; protein_id "ENSP00000259457.3"; source "HAVANA"; tag "CCDS";
chr9	HAVANA	exon	124384598	124384656	.	-	.	gene_id "ENSG00000136930.12"; transcript_id "ENST00000259457.7"; gene_type "protein_coding"; gene_status "KNOWN"; gene_name "PSMB7"; transcript_type "protein_coding"; transcript_status "KNOWN"; transcript_name "PSMB7-201"; exon_number "6"; exon_id "ENSE00003555436.1"; talon_gene "27780"; talon_transcript "95571"; talon_exon "448254"; ccdsid "CCDS6855.1"; exon_status "KNOWN"; level "2"; protein_id "ENSP00000259457.3"; source "HAVANA"; tag "CCDS";
chr9	HAVANA	exon	124356764	124356915	.	-	.	gene_id "ENSG00000136930.12"; transcript_id "ENST00000259457.7"; gene_type "protein_coding"; gene_status "KNOWN"; gene_name "PSMB7"; transcript_type "protein_coding"; transcript_status "KNOWN"; transcript_name "PSMB7-201"; exon_number "7"; exon_id "ENSE00003626475.1"; talon_gene "27780"; talon_transcript "95571"; talon_exon "448256"; ccdsid "CCDS6855.1"; exon_status "KNOWN"; level "2"; protein_id "ENSP00000259457.3"; source "HAVANA"; tag "CCDS";
chr9	HAVANA	exon	124353466	124353709	.	-	.	gene_id "ENSG00000136930.12"; transcript_id "ENST00000259457.7"; gene_type "protein_coding"; gene_status "KNOWN"; gene_name "PSMB7"; transcript_type "protein_coding"; transcript_status "KNOWN"; transcript_name "PSMB7-201"; exon_number "8"; exon_id "ENSE00003481833.1"; talon_gene "27780"; talon_transcript "95571"; talon_exon "448258"; ccdsid "CCDS6855.1"; exon_status "KNOWN"; level "2"; protein_id "ENSP00000259457.3"; source "HAVANA"; tag "CCDS";
chr9	TALON	transcript	124353466	124415439	.	-	.	gene_id "ENSG00000136930.12"; transcript_id "ENCODEHT000589744"; gene_name "PSMB7"; gene_status "KNOWN"; gene_type "protein_coding"; transcript_status "NOVEL"; transcript_name "ENCODEHT000589744"; talon_gene "27780"; talon_transcript "589744"; NNC_transcript "TRUE";
chr9	HAVANA	exon	124415364	124415439	.	-	.	gene_id "ENSG00000136930.12"; transcript_id "ENCODEHT000589744"; gene_type "protein_coding"; gene_status "KNOWN"; gene_name "PSMB7"; transcript_status "NOVEL"; transcript_name "ENCODEHT000589744"; exon_number "1"; exon_id "ENSE00001866322.1"; talon_gene "27780"; talon_transcript "589744"; talon_exon "448259"; ccdsid "CCDS6855.1"; exon_status "KNOWN"; level "2"; protein_id "ENSP00000259457.3"; source "HAVANA"; tag "CCDS";
chr9	HAVANA	exon	124414842	124414935	.	-	.	gene_id "ENSG00000136930.12"; transcript_id "ENCODEHT000589744"; gene_type "protein_coding"; gene_status "KNOWN"; gene_name "PSMB7"; transcript_status "NOVEL"; transcript_name "ENCODEHT000589744"; exon_number "2"; exon_id "ENSE00003601403.1"; talon_gene "27780"; talon_transcript "589744"; talon_exon "448248"; ccdsid "CCDS6855.1"; exon_status "KNOWN"; level "2"; protein_id "ENSP00000259457.3"; source "HAVANA"; tag "CCDS";
chr9	HAVANA	exon	124413908	124414005	.	-	.	gene_id "ENSG00000136930.12"; transcript_id "ENCODEHT000589744"; gene_type "protein_coding"; gene_status "KNOWN"; gene_name "PSMB7"; transcript_status "NOVEL"; transcript_name "ENCODEHT000589744"; exon_number "3"; exon_id "ENSE00003620427.1"; talon_gene "27780"; talon_transcript "589744"; talon_exon "448250"; ccdsid "CCDS6855.1"; exon_status "KNOWN"; level "2"; protein_id "ENSP00000259457.3"; source "HAVANA"; tag "CCDS";
chr9	HAVANA	exon	124412352	124412492	.	-	.	gene_id "ENSG00000136930.12"; transcript_id "ENCODEHT000589744"; gene_type "protein_coding"; gene_status "KNOWN"; gene_name "PSMB7"; transcript_status "NOVEL"; transcript_name "ENCODEHT000589744"; exon_number "4"; exon_id "ENSE00003552527.1"; talon_gene "27780"; talon_transcript "589744"; talon_exon "448252"; ccdsid "CCDS6855.1"; exon_status "KNOWN"; level "2"; protein_id "ENSP00000259457.3"; source "HAVANA"; tag "CCDS";
chr9	HAVANA	exon	124405317	124405432	.	-	.	gene_id "ENSG00000136930.12"; transcript_id "ENCODEHT000589744"; gene_type "protein_coding"; gene_status "KNOWN"; gene_name "PSMB7"; transcript_status "NOVEL"; transcript_name "ENCODEHT000589744"; exon_number "5"; exon_id "ENSE00000726881.1"; talon_gene "27780"; talon_transcript "589744"; talon_exon "448262"; ccdsid "CCDS6855.1"; exon_status "KNOWN"; level "2"; protein_id "ENSP00000259457.3"; source "HAVANA"; tag "CCDS";
chr9	HAVANA	exon	124384598	124384656	.	-	.	gene_id "ENSG00000136930.12"; transcript_id "ENCODEHT000589744"; gene_type "protein_coding"; gene_status "KNOWN"; gene_name "PSMB7"; transcript_status "NOVEL"; transcript_name "ENCODEHT000589744"; exon_number "6"; exon_id "ENSE00003555436.1"; talon_gene "27780"; talon_transcript "589744"; talon_exon "448254"; ccdsid "CCDS6855.1"; exon_status "KNOWN"; level "2"; protein_id "ENSP00000259457.3"; source "HAVANA"; tag "CCDS";
chr9	TALON	exon	124356764	124356912	.	-	.	gene_id "ENSG00000136930.12"; transcript_id "ENCODEHT000589744"; gene_type "protein_coding"; gene_status "KNOWN"; gene_name "PSMB7"; transcript_status "NOVEL"; transcript_name "ENCODEHT000589744"; exon_number "7"; exon_id "1374861"; talon_gene "27780"; talon_transcript "589744"; talon_exon "1374861"; exon_status "NOVEL";
chr9	HAVANA	exon	124353466	124353709	.	-	.	gene_id "ENSG00000136930.12"; transcript_id "ENCODEHT000589744"; gene_type "protein_coding"; gene_status "KNOWN"; gene_name "PSMB7"; transcript_status "NOVEL"; transcript_name "ENCODEHT000589744"; exon_number "8"; exon_id "ENSE00003481833.1"; talon_gene "27780"; talon_transcript "589744"; talon_exon "448258"; ccdsid "CCDS6855.1"; exon_status "KNOWN"; level "2"; protein_id "ENSP00000259457.3"; source "HAVANA"; tag "CCDS";
chr9	HAVANA	gene	124658467	124698631	.	+	.	gene_id "ENSG00000224020.1"; gene_name "MIR181A2HG"; gene_status "KNOWN"; gene_type "antisense"; talon_gene "27787"; havana_gene "OTTHUMG00000020657.1"; level "2"; tag "ncRNA_host";
chr9	HAVANA	transcript	124658467	124698631	.	+	.	gene_id "ENSG00000224020.1"; transcript_id "ENST00000429139.1"; gene_name "MIR181A2HG"; gene_status "KNOWN"; gene_type "antisense"; transcript_type "antisense"; transcript_status "KNOWN"; transcript_name "MIR181A2HG-201"; talon_gene "27787"; talon_transcript "95595"; havana_transcript "OTTHUMT00000054033.1"; level "2"; source "HAVANA"; tag "basic"; transcript_support_level "2";
chr9	HAVANA	exon	124658467	124658741	.	+	.	gene_id "ENSG00000224020.1"; transcript_id "ENST00000429139.1"; gene_type "antisense"; gene_status "KNOWN"; gene_name "MIR181A2HG"; transcript_type "antisense"; transcript_status "KNOWN"; transcript_name "MIR181A2HG-201"; exon_number "1"; exon_id "ENSE00001676792.1"; talon_gene "27787"; talon_transcript "95595"; talon_exon "448405"; exon_status "KNOWN"; level "2"; source "HAVANA"; tag "basic";
chr9	HAVANA	exon	124698245	124698631	.	+	.	gene_id "ENSG00000224020.1"; transcript_id "ENST00000429139.1"; gene_type "antisense"; gene_status "KNOWN"; gene_name "MIR181A2HG"; transcript_type "antisense"; transcript_status "KNOWN"; transcript_name "MIR181A2HG-201"; exon_number "2"; exon_id "ENSE00001652158.1"; talon_gene "27787"; talon_transcript "95595"; talon_exon "448407"; exon_status "KNOWN"; level "2"; source "HAVANA"; tag "basic";
chr9	HAVANA	gene	124857883	124861981	.	-	.	gene_id "ENSG00000136942.14"; gene_name "RPL35"; gene_status "KNOWN"; gene_type "protein_coding"; talon_gene "27793"; havana_gene "OTTHUMG00000020659.4"; level "2";
chr9	HAVANA	transcript	124857883	124861936	.	-	.	gene_id "ENSG00000136942.14"; transcript_id "ENST00000487431.1"; gene_name "RPL35"; gene_status "KNOWN"; gene_type "protein_coding"; transcript_type "retained_intron"; transcript_status "KNOWN"; transcript_name "RPL35-203"; talon_gene "27793"; talon_transcript "95607"; havana_transcript "OTTHUMT00000054038.1"; level "2"; source "HAVANA"; transcript_support_level "1";
chr9	HAVANA	exon	124861419	124861936	.	-	.	gene_id "ENSG00000136942.14"; transcript_id "ENST00000487431.1"; gene_type "protein_coding"; gene_status "KNOWN"; gene_name "RPL35"; transcript_type "retained_intron"; transcript_status "KNOWN"; transcript_name "RPL35-203"; exon_number "1"; exon_id "ENSE00001925327.1"; talon_gene "27793"; talon_transcript "95607"; talon_exon "448471"; exon_status "KNOWN"; level "2"; source "HAVANA";
chr9	ENSEMBL	exon	124860183	124860264	.	-	.	gene_id "ENSG00000136942.14"; transcript_id "ENST00000487431.1"; gene_type "protein_coding"; gene_status "KNOWN"; gene_name "RPL35"; transcript_type "retained_intron"; transcript_status "KNOWN"; transcript_name "RPL35-203"; exon_number "2"; exon_id "ENSE00003684755.1"; talon_gene "27793"; talon_transcript "95607"; talon_exon "448462"; ccdsid "CCDS6858.1"; exon_status "KNOWN"; level "3"; protein_id "ENSP00000486088.1"; source "ENSEMBL"; tag "basic";
chr9	HAVANA	exon	124857883	124858067	.	-	.	gene_id "ENSG00000136942.14"; transcript_id "ENST00000487431.1"; gene_type "protein_coding"; gene_status "KNOWN"; gene_name "RPL35"; transcript_type "retained_intron"; transcript_status "KNOWN"; transcript_name "RPL35-203"; exon_number "3"; exon_id "ENSE00001955836.1"; talon_gene "27793"; talon_transcript "95607"; talon_exon "448470"; exon_status "KNOWN"; level "2"; protein_id "ENSP00000437215.1"; source "HAVANA";
chr9	HAVANA	transcript	124857884	124861961	.	-	.	gene_id "ENSG00000136942.14"; transcript_id "ENST00000348462.5"; gene_name "RPL35"; gene_status "KNOWN"; gene_type "protein_coding"; transcript_type "protein_coding"; transcript_status "KNOWN"; transcript_name "RPL35-201"; talon_gene "27793"; talon_transcript "95608"; ccdsid "CCDS6858.1"; havana_transcript "OTTHUMT00000054035.1"; level "2"; protein_id "ENSP00000259469.4"; source "HAVANA"; tag "CCDS"; transcript_support_level "1";
chr9	ENSEMBL	exon	124861910	124861961	.	-	.	gene_id "ENSG00000136942.14"; transcript_id "ENST00000348462.5"; gene_type "protein_coding"; gene_status "KNOWN"; gene_name "RPL35"; transcript_type "protein_coding"; transcript_status "KNOWN"; transcript_name "RPL35-201"; exon_number "1"; exon_id "ENSE00001036157.2"; talon_gene "27793"; talon_transcript "95608"; talon_exon "448473"; ccdsid "CCDS6858.1"; exon_status "KNOWN"; level "3"; protein_id "ENSP00000486088.1"; source "ENSEMBL"; tag "basic";
chr9	ENSEMBL	exon	124861419	124861555	.	-	.	gene_id "ENSG00000136942.14"; transcript_id "ENST00000348462.5"; gene_type "protein_coding"; gene_status "KNOWN"; gene_name "RPL35"; transcript_type "protein_coding"; transcript_status "KNOWN"; transcript_name "RPL35-201"; exon_number "2"; exon_id "ENSE00000806657.1"; talon_gene "27793"; talon_transcript "95608"; talon_exon "448460"; ccdsid "CCDS6858.1"; exon_status "KNOWN"; level "3"; protein_id "ENSP00000486088.1"; source "ENSEMBL"; tag "basic";
chr9	ENSEMBL	exon	124860183	124860264	.	-	.	gene_id "ENSG00000136942.14"; transcript_id "ENST00000348462.5"; gene_type "protein_coding"; gene_status "KNOWN"; gene_name "RPL35"; transcript_type "protein_coding"; transcript_status "KNOWN"; transcript_name "RPL35-201"; exon_number "3"; exon_id "ENSE00003684755.1"; talon_gene "27793"; talon_transcript "95608"; talon_exon "448462"; ccdsid "CCDS6858.1"; exon_status "KNOWN"; level "3"; protein_id "ENSP00000486088.1"; source "ENSEMBL"; tag "basic";
chr9	HAVANA	exon	124857884	124858067	.	-	.	gene_id "ENSG00000136942.14"; transcript_id "ENST00000348462.5"; gene_type "protein_coding"; gene_status "KNOWN"; gene_name "RPL35"; transcript_type "protein_coding"; transcript_status "KNOWN"; transcript_name "RPL35-201"; exon_number "4"; exon_id "ENSE00001955318.1"; talon_gene "27793"; talon_transcript "95608"; talon_exon "448474"; ccdsid "CCDS6858.1"; exon_status "KNOWN"; level "2"; protein_id "ENSP00000259469.4"; source "HAVANA"; tag "CCDS";
chr9	HAVANA	transcript	124860979	124861981	.	-	.	gene_id "ENSG00000136942.14"; transcript_id "ENST00000495728.1"; gene_name "RPL35"; gene_status "KNOWN"; gene_type "protein_coding"; transcript_type "retained_intron"; transcript_status "KNOWN"; transcript_name "RPL35-205"; talon_gene "27793"; talon_transcript "95610"; havana_transcript "OTTHUMT00000054036.1"; level "2"; source "HAVANA"; transcript_support_level "2";
chr9	HAVANA	exon	124861910	124861981	.	-	.	gene_id "ENSG00000136942.14"; transcript_id "ENST00000495728.1"; gene_type "protein_coding"; gene_status "KNOWN"; gene_name "RPL35"; transcript_type "retained_intron"; transcript_status "KNOWN"; transcript_name "RPL35-205"; exon_number "1"; exon_id "ENSE00001872369.1"; talon_gene "27793"; talon_transcript "95610"; talon_exon "448476"; exon_status "KNOWN"; level "2"; source "HAVANA";
chr9	HAVANA	exon	124860979	124861555	.	-	.	gene_id "ENSG00000136942.14"; transcript_id "ENST00000495728.1"; gene_type "protein_coding"; gene_status "KNOWN"; gene_name "RPL35"; transcript_type "retained_intron"; transcript_status "KNOWN"; transcript_name "RPL35-205"; exon_number "2"; exon_id "ENSE00001921651.1"; talon_gene "27793"; talon_transcript "95610"; talon_exon "448477"; exon_status "KNOWN"; level "2"; source "HAVANA";
chr9	HAVANA	gene	124869205	124877401	.	+	.	gene_id "ENSG00000136950.13"; gene_name "ARPC5L"; gene_status "KNOWN"; gene_type "protein_coding"; talon_gene "27794"; havana_gene "OTTHUMG00000020660.2"; level "2";
chr9	HAVANA	transcript	124869205	124877717	.	+	.	gene_id "ENSG00000136950.13"; transcript_id "ENST00000259477.6"; gene_name "ARPC5L"; gene_status "KNOWN"; gene_type "protein_coding"; transcript_type "protein_coding"; transcript_status "KNOWN"; transcript_name "ARPC5L-201"; talon_gene "27794"; talon_transcript "95612"; ccdsid "CCDS6859.1"; havana_transcript "OTTHUMT00000054040.1"; level "2"; protein_id "ENSP00000259477.6"; source "HAVANA"; tag "CCDS"; transcript_support_level "1";
chr9	HAVANA	exon	124869205	124869439	.	+	.	gene_id "ENSG00000136950.13"; transcript_id "ENST00000259477.6"; gene_type "protein_coding"; gene_status "KNOWN"; gene_name "ARPC5L"; transcript_type "protein_coding"; transcript_status "KNOWN"; transcript_name "ARPC5L-201"; exon_number "1"; exon_id "ENSE00000806656.4"; talon_gene "27794"; talon_transcript "95612"; talon_exon "448489"; ccdsid "CCDS6859.1"; exon_status "KNOWN"; level "2"; protein_id "ENSP00000259477.6"; source "HAVANA"; tag "CCDS";
chr9	HAVANA	exon	124873692	124873764	.	+	.	gene_id "ENSG00000136950.13"; transcript_id "ENST00000259477.6"; gene_type "protein_coding"; gene_status "KNOWN"; gene_name "ARPC5L"; transcript_type "protein_coding"; transcript_status "KNOWN"; transcript_name "ARPC5L-201"; exon_number "2"; exon_id "ENSE00000806655.2"; talon_gene "27794"; talon_transcript "95612"; talon_exon "448484"; ccdsid "CCDS6859.1"; exon_status "KNOWN"; level "2"; protein_id "ENSP00000345361.2"; source "HAVANA"; tag "CCDS";
chr9	HAVANA	exon	124874975	124875151	.	+	.	gene_id "ENSG00000136950.13"; transcript_id "ENST00000259477.6"; gene_type "protein_coding"; gene_status "KNOWN"; gene_name "ARPC5L"; transcript_type "protein_coding"; transcript_status "KNOWN"; transcript_name "ARPC5L-201"; exon_number "3"; exon_id "ENSE00003693470.1"; talon_gene "27794"; talon_transcript "95612"; talon_exon "448486"; ccdsid "CCDS6859.1"; exon_status "KNOWN"; level "2"; protein_id "ENSP00000345361.2"; source "HAVANA"; tag "CCDS";
chr9	HAVANA	exon	124876878	124877717	.	+	.	gene_id "ENSG00000136950.13"; transcript_id "ENST00000259477.6"; gene_type "protein_coding"; gene_status "KNOWN"; gene_name "ARPC5L"; transcript_type "protein_coding"; transcript_status "KNOWN"; transcript_name "ARPC5L-201"; exon_number "4"; exon_id "ENSE00001871885.1"; talon_gene "27794"; talon_transcript "95612"; talon_exon "448490"; ccdsid "CCDS6859.1"; exon_status "KNOWN"; level "2"; protein_id "ENSP00000259477.6"; source "HAVANA"; tag "CCDS";
chr9	HAVANA	transcript	124872589	124877401	.	+	.	gene_id "ENSG00000136950.13"; transcript_id "ENST00000465124.1"; gene_name "ARPC5L"; gene_status "KNOWN"; gene_type "protein_coding"; transcript_type "processed_transcript"; transcript_status "KNOWN"; transcript_name "ARPC5L-203"; talon_gene "27794"; talon_transcript "95613"; havana_transcript "OTTHUMT00000054042.1"; level "2"; source "HAVANA"; transcript_support_level "2";
chr9	HAVANA	exon	124872589	124873764	.	+	.	gene_id "ENSG00000136950.13"; transcript_id "ENST00000465124.1"; gene_type "protein_coding"; gene_status "KNOWN"; gene_name "ARPC5L"; transcript_type "processed_transcript"; transcript_status "KNOWN"; transcript_name "ARPC5L-203"; exon_number "1"; exon_id "ENSE00001838896.1"; talon_gene "27794"; talon_transcript "95613"; talon_exon "448491"; exon_status "KNOWN"; level "2"; source "HAVANA";
chr9	HAVANA	exon	124874975	124875151	.	+	.	gene_id "ENSG00000136950.13"; transcript_id "ENST00000465124.1"; gene_type "protein_coding"; gene_status "KNOWN"; gene_name "ARPC5L"; transcript_type "processed_transcript"; transcript_status "KNOWN"; transcript_name "ARPC5L-203"; exon_number "2"; exon_id "ENSE00003693470.1"; talon_gene "27794"; talon_transcript "95613"; talon_exon "448486"; ccdsid "CCDS6859.1"; exon_status "KNOWN"; level "2"; protein_id "ENSP00000345361.2"; source "HAVANA"; tag "CCDS";
chr9	HAVANA	exon	124876878	124877401	.	+	.	gene_id "ENSG00000136950.13"; transcript_id "ENST00000465124.1"; gene_type "protein_coding"; gene_status "KNOWN"; gene_name "ARPC5L"; transcript_type "processed_transcript"; transcript_status "KNOWN"; transcript_name "ARPC5L-203"; exon_number "3"; exon_id "ENSE00001152290.9"; talon_gene "27794"; talon_transcript "95613"; talon_exon "448492"; exon_status "KNOWN"; level "2"; source "HAVANA";
chr9	HAVANA	gene	124878357	124948492	.	-	.	gene_id "ENSG00000136935.13"; gene_name "GOLGA1"; gene_status "KNOWN"; gene_type "protein_coding"; talon_gene "27795"; havana_gene "OTTHUMG00000020665.7"; level "2"; tag "overlapping_locus";
chr9	HAVANA	transcript	124878357	124941099	.	-	.	gene_id "ENSG00000136935.13"; transcript_id "ENST00000373555.8"; gene_name "GOLGA1"; gene_status "KNOWN"; gene_type "protein_coding"; transcript_type "protein_coding"; transcript_status "KNOWN"; transcript_name "GOLGA1-202"; talon_gene "27795"; talon_transcript "95614"; ccdsid "CCDS6860.1"; havana_transcript "OTTHUMT00000054049.2"; level "2"; protein_id "ENSP00000362656.4"; source "HAVANA"; tag "CCDS"; transcript_support_level "1";
chr9	HAVANA	exon	124940971	124941099	.	-	.	gene_id "ENSG00000136935.13"; transcript_id "ENST00000373555.8"; gene_type "protein_coding"; gene_status "KNOWN"; gene_name "GOLGA1"; transcript_type "protein_coding"; transcript_status "KNOWN"; transcript_name "GOLGA1-202"; exon_number "1"; exon_id "ENSE00001391363.4"; talon_gene "27795"; talon_transcript "95614"; talon_exon "448493"; ccdsid "CCDS6860.1"; exon_status "KNOWN"; level "2"; protein_id "ENSP00000362656.4"; source "HAVANA"; tag "CCDS";
chr9	HAVANA	exon	124940106	124940155	.	-	.	gene_id "ENSG00000136935.13"; transcript_id "ENST00000373555.8"; gene_type "protein_coding"; gene_status "KNOWN"; gene_name "GOLGA1"; transcript_type "protein_coding"; transcript_status "KNOWN"; transcript_name "GOLGA1-202"; exon_number "2"; exon_id "ENSE00001370040.1"; talon_gene "27795"; talon_transcript "95614"; talon_exon "448495"; ccdsid "CCDS6860.1"; exon_status "KNOWN"; level "2"; protein_id "ENSP00000362656.4"; source "HAVANA"; tag "CCDS";
chr9	HAVANA	exon	124938577	124938866	.	-	.	gene_id "ENSG00000136935.13"; transcript_id "ENST00000373555.8"; gene_type "protein_coding"; gene_status "KNOWN"; gene_name "GOLGA1"; transcript_type "protein_coding"; transcript_status "KNOWN"; transcript_name "GOLGA1-202"; exon_number "3"; exon_id "ENSE00001460861.1"; talon_gene "27795"; talon_transcript "95614"; talon_exon "448497"; ccdsid "CCDS6860.1"; exon_status "KNOWN"; level "2"; protein_id "ENSP00000362656.4"; source "HAVANA"; tag "CCDS";
chr9	HAVANA	exon	124931316	124931406	.	-	.	gene_id "ENSG00000136935.13"; transcript_id "ENST00000373555.8"; gene_type "protein_coding"; gene_status "KNOWN"; gene_name "GOLGA1"; transcript_type "protein_coding"; transcript_status "KNOWN"; transcript_name "GOLGA1-202"; exon_number "4"; exon_id "ENSE00000927052.1"; talon_gene "27795"; talon_transcript "95614"; talon_exon "448499"; ccdsid "CCDS6860.1"; exon_status "KNOWN"; level "2"; protein_id "ENSP00000362656.4"; source "HAVANA"; tag "CCDS";
chr9	HAVANA	exon	124929216	124929290	.	-	.	gene_id "ENSG00000136935.13"; transcript_id "ENST00000373555.8"; gene_type "protein_coding"; gene_status "KNOWN"; gene_name "GOLGA1"; transcript_type "protein_coding"; transcript_status "KNOWN"; transcript_name "GOLGA1-202"; exon_number "5"; exon_id "ENSE00000927051.1"; talon_gene "27795"; talon_transcript "95614"; talon_exon "448501"; ccdsid "CCDS6860.1"; exon_status "KNOWN"; level "2"; protein_id "ENSP00000362656.4"; source "HAVANA"; tag "CCDS";
chr9	HAVANA	exon	124928188	124928285	.	-	.	gene_id "ENSG00000136935.13"; transcript_id "ENST00000373555.8"; gene_type "protein_coding"; gene_status "KNOWN"; gene_name "GOLGA1"; transcript_type "protein_coding"; transcript_status "KNOWN"; transcript_name "GOLGA1-202"; exon_number "6"; exon_id "ENSE00003368519.1"; talon_gene "27795"; talon_transcript "95614"; talon_exon "448503"; ccdsid "CCDS6860.1"; exon_status "KNOWN"; level "2"; protein_id "ENSP00000362656.4"; source "HAVANA"; tag "CCDS";
chr9	HAVANA	exon	124926709	124926741	.	-	.	gene_id "ENSG00000136935.13"; transcript_id "ENST00000373555.8"; gene_type "protein_coding"; gene_status "KNOWN"; gene_name "GOLGA1"; transcript_type "protein_coding"; transcript_status "KNOWN"; transcript_name "GOLGA1-202"; exon_number "7"; exon_id "ENSE00003253422.1"; talon_gene "27795"; talon_transcript "95614"; talon_exon "448505"; ccdsid "CCDS6860.1"; exon_status "KNOWN"; level "2"; protein_id "ENSP00000362656.4"; source "HAVANA"; tag "CCDS";
chr9	HAVANA	exon	124923095	124923223	.	-	.	gene_id "ENSG00000136935.13"; transcript_id "ENST00000373555.8"; gene_type "protein_coding"; gene_status "KNOWN"; gene_name "GOLGA1"; transcript_type "protein_coding"; transcript_status "KNOWN"; transcript_name "GOLGA1-202"; exon_number "8"; exon_id "ENSE00003253445.1"; talon_gene "27795"; talon_transcript "95614"; talon_exon "448507"; ccdsid "CCDS6860.1"; exon_status "KNOWN"; level "2"; protein_id "ENSP00000362656.4"; source "HAVANA"; tag "CCDS";
chr9	HAVANA	exon	124921723	124921892	.	-	.	gene_id "ENSG00000136935.13"; transcript_id "ENST00000373555.8"; gene_type "protein_coding"; gene_status "KNOWN"; gene_name "GOLGA1"; transcript_type "protein_coding"; transcript_status "KNOWN"; transcript_name "GOLGA1-202"; exon_number "9"; exon_id "ENSE00000927048.1"; talon_gene "27795"; talon_transcript "95614"; talon_exon "448509"; ccdsid "CCDS6860.1"; exon_status "KNOWN"; level "2"; protein_id "ENSP00000362656.4"; source "HAVANA"; tag "CCDS";
chr9	HAVANA	exon	124921129	124921240	.	-	.	gene_id "ENSG00000136935.13"; transcript_id "ENST00000373555.8"; gene_type "protein_coding"; gene_status "KNOWN"; gene_name "GOLGA1"; transcript_type "protein_coding"; transcript_status "KNOWN"; transcript_name "GOLGA1-202"; exon_number "10"; exon_id "ENSE00000927047.1"; talon_gene "27795"; talon_transcript "95614"; talon_exon "448511"; ccdsid "CCDS6860.1"; exon_status "KNOWN"; level "2"; protein_id "ENSP00000362656.4"; source "HAVANA"; tag "CCDS";
chr9	HAVANA	exon	124911901	124912026	.	-	.	gene_id "ENSG00000136935.13"; transcript_id "ENST00000373555.8"; gene_type "protein_coding"; gene_status "KNOWN"; gene_name "GOLGA1"; transcript_type "protein_coding"; transcript_status "KNOWN"; transcript_name "GOLGA1-202"; exon_number "11"; exon_id "ENSE00003588657.1"; talon_gene "27795"; talon_transcript "95614"; talon_exon "448513"; ccdsid "CCDS6860.1"; exon_status "KNOWN"; level "2"; protein_id "ENSP00000362656.4"; source "HAVANA"; tag "CCDS";
chr9	HAVANA	exon	124908377	124908472	.	-	.	gene_id "ENSG00000136935.13"; transcript_id "ENST00000373555.8"; gene_type "protein_coding"; gene_status "KNOWN"; gene_name "GOLGA1"; transcript_type "protein_coding"; transcript_status "KNOWN"; transcript_name "GOLGA1-202"; exon_number "12"; exon_id "ENSE00003497027.1"; talon_gene "27795"; talon_transcript "95614"; talon_exon "448515"; ccdsid "CCDS6860.1"; exon_status "KNOWN"; level "2"; protein_id "ENSP00000362656.4"; source "HAVANA"; tag "CCDS";
chr9	HAVANA	exon	124900452	124900547	.	-	.	gene_id "ENSG00000136935.13"; transcript_id "ENST00000373555.8"; gene_type "protein_coding"; gene_status "KNOWN"; gene_name "GOLGA1"; transcript_type "protein_coding"; transcript_status "KNOWN"; transcript_name "GOLGA1-202"; exon_number "13"; exon_id "ENSE00003496932.1"; talon_gene "27795"; talon_transcript "95614"; talon_exon "448517"; ccdsid "CCDS6860.1"; exon_status "KNOWN"; level "2"; protein_id "ENSP00000362656.4"; source "HAVANA"; tag "CCDS";
chr9	HAVANA	exon	124899329	124899478	.	-	.	gene_id "ENSG00000136935.13"; transcript_id "ENST00000373555.8"; gene_type "protein_coding"; gene_status "KNOWN"; gene_name "GOLGA1"; transcript_type "protein_coding"; transcript_status "KNOWN"; transcript_name "GOLGA1-202"; exon_number "14"; exon_id "ENSE00003615035.1"; talon_gene "27795"; talon_transcript "95614"; talon_exon "448519"; ccdsid "CCDS6860.1"; exon_status "KNOWN"; level "2"; protein_id "ENSP00000362656.4"; source "HAVANA"; tag "CCDS";
chr9	HAVANA	exon	124898549	124898644	.	-	.	gene_id "ENSG00000136935.13"; transcript_id "ENST00000373555.8"; gene_type "protein_coding"; gene_status "KNOWN"; gene_name "GOLGA1"; transcript_type "protein_coding"; transcript_status "KNOWN"; transcript_name "GOLGA1-202"; exon_number "15"; exon_id "ENSE00003614596.1"; talon_gene "27795"; talon_transcript "95614"; talon_exon "448521"; ccdsid "CCDS6860.1"; exon_status "KNOWN"; level "2"; protein_id "ENSP00000362656.4"; source "HAVANA"; tag "CCDS";
chr9	HAVANA	exon	124890389	124890478	.	-	.	gene_id "ENSG00000136935.13"; transcript_id "ENST00000373555.8"; gene_type "protein_coding"; gene_status "KNOWN"; gene_name "GOLGA1"; transcript_type "protein_coding"; transcript_status "KNOWN"; transcript_name "GOLGA1-202"; exon_number "16"; exon_id "ENSE00003481192.1"; talon_gene "27795"; talon_transcript "95614"; talon_exon "448523"; ccdsid "CCDS6860.1"; exon_status "KNOWN"; level "2"; protein_id "ENSP00000362656.4"; source "HAVANA"; tag "CCDS";
chr9	HAVANA	exon	124889434	124889536	.	-	.	gene_id "ENSG00000136935.13"; transcript_id "ENST00000373555.8"; gene_type "protein_coding"; gene_status "KNOWN"; gene_name "GOLGA1"; transcript_type "protein_coding"; transcript_status "KNOWN"; transcript_name "GOLGA1-202"; exon_number "17"; exon_id "ENSE00003623825.1"; talon_gene "27795"; talon_transcript "95614"; talon_exon "448525"; ccdsid "CCDS6860.1"; exon_status "KNOWN"; level "2"; protein_id "ENSP00000362656.4"; source "HAVANA"; tag "CCDS";
chr9	HAVANA	exon	124889143	124889303	.	-	.	gene_id "ENSG00000136935.13"; transcript_id "ENST00000373555.8"; gene_type "protein_coding"; gene_status "KNOWN"; gene_name "GOLGA1"; transcript_type "protein_coding"; transcript_status "KNOWN"; transcript_name "GOLGA1-202"; exon_number "18"; exon_id "ENSE00003613279.1"; talon_gene "27795"; talon_transcript "95614"; talon_exon "448527"; ccdsid "CCDS6860.1"; exon_status "KNOWN"; level "2"; protein_id "ENSP00000362656.4"; source "HAVANA"; tag "CCDS";
chr9	HAVANA	exon	124888253	124888396	.	-	.	gene_id "ENSG00000136935.13"; transcript_id "ENST00000373555.8"; gene_type "protein_coding"; gene_status "KNOWN"; gene_name "GOLGA1"; transcript_type "protein_coding"; transcript_status "KNOWN"; transcript_name "GOLGA1-202"; exon_number "19"; exon_id "ENSE00003668569.1"; talon_gene "27795"; talon_transcript "95614"; talon_exon "448529"; ccdsid "CCDS6860.1"; exon_status "KNOWN"; level "2"; protein_id "ENSP00000362656.4"; source "HAVANA"; tag "CCDS";
chr9	HAVANA	exon	124882510	124882569	.	-	.	gene_id "ENSG00000136935.13"; transcript_id "ENST00000373555.8"; gene_type "protein_coding"; gene_status "KNOWN"; gene_name "GOLGA1"; transcript_type "protein_coding"; transcript_status "KNOWN"; transcript_name "GOLGA1-202"; exon_number "20"; exon_id "ENSE00003549371.1"; talon_gene "27795"; talon_transcript "95614"; talon_exon "448531"; ccdsid "CCDS6860.1"; exon_status "KNOWN"; level "2"; protein_id "ENSP00000362656.4"; source "HAVANA"; tag "CCDS";
chr9	HAVANA	exon	124881784	124881954	.	-	.	gene_id "ENSG00000136935.13"; transcript_id "ENST00000373555.8"; gene_type "protein_coding"; gene_status "KNOWN"; gene_name "GOLGA1"; transcript_type "protein_coding"; transcript_status "KNOWN"; transcript_name "GOLGA1-202"; exon_number "21"; exon_id "ENSE00003572727.1"; talon_gene "27795"; talon_transcript "95614"; talon_exon "448533"; ccdsid "CCDS6860.1"; exon_status "KNOWN"; level "2"; protein_id "ENSP00000362656.4"; source "HAVANA"; tag "CCDS";
chr9	HAVANA	exon	124881171	124881257	.	-	.	gene_id "ENSG00000136935.13"; transcript_id "ENST00000373555.8"; gene_type "protein_coding"; gene_status "KNOWN"; gene_name "GOLGA1"; transcript_type "protein_coding"; transcript_status "KNOWN"; transcript_name "GOLGA1-202"; exon_number "22"; exon_id "ENSE00003629209.1"; talon_gene "27795"; talon_transcript "95614"; talon_exon "448535"; ccdsid "CCDS6860.1"; exon_status "KNOWN"; level "2"; protein_id "ENSP00000362656.4"; source "HAVANA"; tag "CCDS";
chr9	HAVANA	exon	124878357	124880610	.	-	.	gene_id "ENSG00000136935.13"; transcript_id "ENST00000373555.8"; gene_type "protein_coding"; gene_status "KNOWN"; gene_name "GOLGA1"; transcript_type "protein_coding"; transcript_status "KNOWN"; transcript_name "GOLGA1-202"; exon_number "23"; exon_id "ENSE00001932564.2"; talon_gene "27795"; talon_transcript "95614"; talon_exon "448537"; ccdsid "CCDS6860.1"; exon_status "KNOWN"; level "2"; protein_id "ENSP00000362656.4"; source "HAVANA"; tag "CCDS";
chr9	HAVANA	transcript	124947607	124948492	.	-	.	gene_id "ENSG00000136935.13"; transcript_id "ENST00000605438.1"; gene_name "GOLGA1"; gene_status "KNOWN"; gene_type "protein_coding"; transcript_type "retained_intron"; transcript_status "KNOWN"; transcript_name "GOLGA1-206"; talon_gene "27795"; talon_transcript "95619"; havana_transcript "OTTHUMT00000470002.1"; level "2"; source "HAVANA"; transcript_support_level "NA";
chr9	HAVANA	exon	124947607	124948492	.	-	.	gene_id "ENSG00000136935.13"; transcript_id "ENST00000605438.1"; gene_type "protein_coding"; gene_status "KNOWN"; gene_name "GOLGA1"; transcript_type "retained_intron"; transcript_status "KNOWN"; transcript_name "GOLGA1-206"; exon_number "1"; exon_id "ENSE00003527398.1"; talon_gene "27795"; talon_transcript "95619"; talon_exon "448552"; exon_status "KNOWN"; level "2"; source "HAVANA";
chr9	HAVANA	gene	124942608	125143506	.	-	.	gene_id "ENSG00000173611.17"; gene_name "SCAI"; gene_status "KNOWN"; gene_type "protein_coding"; talon_gene "27797"; havana_gene "OTTHUMG00000020667.4"; level "2"; tag "overlapping_locus";
chr9	HAVANA	transcript	124942608	125143496	.	-	.	gene_id "ENSG00000173611.17"; transcript_id "ENST00000336505.10"; gene_name "SCAI"; gene_status "KNOWN"; gene_type "protein_coding"; transcript_type "protein_coding"; transcript_status "KNOWN"; transcript_name "SCAI-201"; talon_gene "27797"; talon_transcript "95621"; ccdsid "CCDS48017.1"; havana_transcript "OTTHUMT00000054055.3"; level "2"; protein_id "ENSP00000336756.5"; source "HAVANA"; tag "CCDS"; transcript_support_level "1";
chr9	HAVANA	exon	125143385	125143496	.	-	.	gene_id "ENSG00000173611.17"; transcript_id "ENST00000336505.10"; gene_type "protein_coding"; gene_status "KNOWN"; gene_name "SCAI"; transcript_type "protein_coding"; transcript_status "KNOWN"; transcript_name "SCAI-201"; exon_number "1"; exon_id "ENSE00001925916.1"; talon_gene "27797"; talon_transcript "95621"; talon_exon "448554"; ccdsid "CCDS48017.1"; exon_status "KNOWN"; level "2"; protein_id "ENSP00000336756.5"; source "HAVANA"; tag "CCDS";
chr9	HAVANA	exon	125142633	125142677	.	-	.	gene_id "ENSG00000173611.17"; transcript_id "ENST00000336505.10"; gene_type "protein_coding"; gene_status "KNOWN"; gene_name "SCAI"; transcript_type "protein_coding"; transcript_status "KNOWN"; transcript_name "SCAI-201"; exon_number "2"; exon_id "ENSE00001460837.1"; talon_gene "27797"; talon_transcript "95621"; talon_exon "448556"; ccdsid "CCDS48017.1"; exon_status "KNOWN"; level "2"; protein_id "ENSP00000336756.5"; source "HAVANA"; tag "CCDS";
chr9	HAVANA	exon	125055876	125056007	.	-	.	gene_id "ENSG00000173611.17"; transcript_id "ENST00000336505.10"; gene_type "protein_coding"; gene_status "KNOWN"; gene_name "SCAI"; transcript_type "protein_coding"; transcript_status "KNOWN"; transcript_name "SCAI-201"; exon_number "3"; exon_id "ENSE00001335371.1"; talon_gene "27797"; talon_transcript "95621"; talon_exon "448558"; ccdsid "CCDS48017.1"; exon_status "KNOWN"; level "2"; protein_id "ENSP00000336756.5"; source "HAVANA"; tag "CCDS";
chr9	HAVANA	exon	125029644	125029739	.	-	.	gene_id "ENSG00000173611.17"; transcript_id "ENST00000336505.10"; gene_type "protein_coding"; gene_status "KNOWN"; gene_name "SCAI"; transcript_type "protein_coding"; transcript_status "KNOWN"; transcript_name "SCAI-201"; exon_number "4"; exon_id "ENSE00001344919.1"; talon_gene "27797"; talon_transcript "95621"; talon_exon "448560"; ccdsid "CCDS48017.1"; exon_status "KNOWN"; level "2"; protein_id "ENSP00000336756.5"; source "HAVANA"; tag "CCDS";
chr9	HAVANA	exon	125028392	125028478	.	-	.	gene_id "ENSG00000173611.17"; transcript_id "ENST00000336505.10"; gene_type "protein_coding"; gene_status "KNOWN"; gene_name "SCAI"; transcript_type "protein_coding"; transcript_status "KNOWN"; transcript_name "SCAI-201"; exon_number "5"; exon_id "ENSE00001275008.1"; talon_gene "27797"; talon_transcript "95621"; talon_exon "448562"; ccdsid "CCDS48017.1"; exon_status "KNOWN"; level "2"; protein_id "ENSP00000336756.5"; source "HAVANA"; tag "CCDS";
chr9	HAVANA	exon	125026812	125026910	.	-	.	gene_id "ENSG00000173611.17"; transcript_id "ENST00000336505.10"; gene_type "protein_coding"; gene_status "KNOWN"; gene_name "SCAI"; transcript_type "protein_coding"; transcript_status "KNOWN"; transcript_name "SCAI-201"; exon_number "6"; exon_id "ENSE00001182083.1"; talon_gene "27797"; talon_transcript "95621"; talon_exon "448564"; ccdsid "CCDS48017.1"; exon_status "KNOWN"; level "2"; protein_id "ENSP00000336756.5"; source "HAVANA"; tag "CCDS";
chr9	HAVANA	exon	125020673	125020769	.	-	.	gene_id "ENSG00000173611.17"; transcript_id "ENST00000336505.10"; gene_type "protein_coding"; gene_status "KNOWN"; gene_name "SCAI"; transcript_type "protein_coding"; transcript_status "KNOWN"; transcript_name "SCAI-201"; exon_number "7"; exon_id "ENSE00001182080.1"; talon_gene "27797"; talon_transcript "95621"; talon_exon "448566"; ccdsid "CCDS48017.1"; exon_status "KNOWN"; level "2"; protein_id "ENSP00000336756.5"; source "HAVANA"; tag "CCDS";
chr9	HAVANA	exon	125019107	125019205	.	-	.	gene_id "ENSG00000173611.17"; transcript_id "ENST00000336505.10"; gene_type "protein_coding"; gene_status "KNOWN"; gene_name "SCAI"; transcript_type "protein_coding"; transcript_status "KNOWN"; transcript_name "SCAI-201"; exon_number "8"; exon_id "ENSE00001182077.1"; talon_gene "27797"; talon_transcript "95621"; talon_exon "448568"; ccdsid "CCDS48017.1"; exon_status "KNOWN"; level "2"; protein_id "ENSP00000336756.5"; source "HAVANA"; tag "CCDS";
chr9	HAVANA	exon	125018799	125018951	.	-	.	gene_id "ENSG00000173611.17"; transcript_id "ENST00000336505.10"; gene_type "protein_coding"; gene_status "KNOWN"; gene_name "SCAI"; transcript_type "protein_coding"; transcript_status "KNOWN"; transcript_name "SCAI-201"; exon_number "9"; exon_id "ENSE00001274989.1"; talon_gene "27797"; talon_transcript "95621"; talon_exon "448570"; ccdsid "CCDS48017.1"; exon_status "KNOWN"; level "2"; protein_id "ENSP00000336756.5"; source "HAVANA"; tag "CCDS";
chr9	HAVANA	exon	125003469	125003570	.	-	.	gene_id "ENSG00000173611.17"; transcript_id "ENST00000336505.10"; gene_type "protein_coding"; gene_status "KNOWN"; gene_name "SCAI"; transcript_type "protein_coding"; transcript_status "KNOWN"; transcript_name "SCAI-201"; exon_number "10"; exon_id "ENSE00001182069.1"; talon_gene "27797"; talon_transcript "95621"; talon_exon "448572"; ccdsid "CCDS48017.1"; exon_status "KNOWN"; level "2"; protein_id "ENSP00000336756.5"; source "HAVANA"; tag "CCDS";
chr9	HAVANA	exon	125003114	125003215	.	-	.	gene_id "ENSG00000173611.17"; transcript_id "ENST00000336505.10"; gene_type "protein_coding"; gene_status "KNOWN"; gene_name "SCAI"; transcript_type "protein_coding"; transcript_status "KNOWN"; transcript_name "SCAI-201"; exon_number "11"; exon_id "ENSE00003534160.1"; talon_gene "27797"; talon_transcript "95621"; talon_exon "448574"; ccdsid "CCDS48017.1"; exon_status "KNOWN"; level "2"; protein_id "ENSP00000336756.5"; source "HAVANA"; tag "CCDS";
chr9	HAVANA	exon	125001965	125002043	.	-	.	gene_id "ENSG00000173611.17"; transcript_id "ENST00000336505.10"; gene_type "protein_coding"; gene_status "KNOWN"; gene_name "SCAI"; transcript_type "protein_coding"; transcript_status "KNOWN"; transcript_name "SCAI-201"; exon_number "12"; exon_id "ENSE00003671369.1"; talon_gene "27797"; talon_transcript "95621"; talon_exon "448576"; ccdsid "CCDS48017.1"; exon_status "KNOWN"; level "2"; protein_id "ENSP00000336756.5"; source "HAVANA"; tag "CCDS";
chr9	HAVANA	exon	124999891	124999990	.	-	.	gene_id "ENSG00000173611.17"; transcript_id "ENST00000336505.10"; gene_type "protein_coding"; gene_status "KNOWN"; gene_name "SCAI"; transcript_type "protein_coding"; transcript_status "KNOWN"; transcript_name "SCAI-201"; exon_number "13"; exon_id "ENSE00001274967.1"; talon_gene "27797"; talon_transcript "95621"; talon_exon "448578"; ccdsid "CCDS48017.1"; exon_status "KNOWN"; level "2"; protein_id "ENSP00000336756.5"; source "HAVANA"; tag "CCDS";
chr9	HAVANA	exon	124994934	124995015	.	-	.	gene_id "ENSG00000173611.17"; transcript_id "ENST00000336505.10"; gene_type "protein_coding"; gene_status "KNOWN"; gene_name "SCAI"; transcript_type "protein_coding"; transcript_status "KNOWN"; transcript_name "SCAI-201"; exon_number "14"; exon_id "ENSE00001182059.1"; talon_gene "27797"; talon_transcript "95621"; talon_exon "448580"; ccdsid "CCDS48017.1"; exon_status "KNOWN"; level "2"; protein_id "ENSP00000336756.5"; source "HAVANA"; tag "CCDS";
chr9	HAVANA	exon	124976114	124976186	.	-	.	gene_id "ENSG00000173611.17"; transcript_id "ENST00000336505.10"; gene_type "protein_coding"; gene_status "KNOWN"; gene_name "SCAI"; transcript_type "protein_coding"; transcript_status "KNOWN"; transcript_name "SCAI-201"; exon_number "15"; exon_id "ENSE00001182054.1"; talon_gene "27797"; talon_transcript "95621"; talon_exon "448582"; ccdsid "CCDS48017.1"; exon_status "KNOWN"; level "2"; protein_id "ENSP00000336756.5"; source "HAVANA"; tag "CCDS";
chr9	HAVANA	exon	124971671	124971844	.	-	.	gene_id "ENSG00000173611.17"; transcript_id "ENST00000336505.10"; gene_type "protein_coding"; gene_status "KNOWN"; gene_name "SCAI"; transcript_type "protein_coding"; transcript_status "KNOWN"; transcript_name "SCAI-201"; exon_number "16"; exon_id "ENSE00003518228.1"; talon_gene "27797"; talon_transcript "95621"; talon_exon "448584"; ccdsid "CCDS48017.1"; exon_status "KNOWN"; level "2"; protein_id "ENSP00000336756.5"; source "HAVANA"; tag "CCDS";
chr9	HAVANA	exon	124971370	124971470	.	-	.	gene_id "ENSG00000173611.17"; transcript_id "ENST00000336505.10"; gene_type "protein_coding"; gene_status "KNOWN"; gene_name "SCAI"; transcript_type "protein_coding"; transcript_status "KNOWN"; transcript_name "SCAI-201"; exon_number "17"; exon_id "ENSE00003521292.1"; talon_gene "27797"; talon_transcript "95621"; talon_exon "448586"; ccdsid "CCDS48017.1"; exon_status "KNOWN"; level "2"; protein_id "ENSP00000336756.5"; source "HAVANA"; tag "CCDS";
chr9	HAVANA	exon	124942608	124952953	.	-	.	gene_id "ENSG00000173611.17"; transcript_id "ENST00000336505.10"; gene_type "protein_coding"; gene_status "KNOWN"; gene_name "SCAI"; transcript_type "protein_coding"; transcript_status "KNOWN"; transcript_name "SCAI-201"; exon_number "18"; exon_id "ENSE00001953263.2"; talon_gene "27797"; talon_transcript "95621"; talon_exon "448588"; ccdsid "CCDS48017.1"; exon_status "KNOWN"; level "2"; protein_id "ENSP00000336756.5"; source "HAVANA"; tag "CCDS";
chr9	HAVANA	transcript	124952788	125143496	.	-	.	gene_id "ENSG00000173611.17"; transcript_id "ENST00000373549.8"; gene_name "SCAI"; gene_status "KNOWN"; gene_type "protein_coding"; transcript_type "protein_coding"; transcript_status "KNOWN"; transcript_name "SCAI-202"; talon_gene "27797"; talon_transcript "95623"; ccdsid "CCDS43877.1"; havana_transcript "OTTHUMT00000356268.1"; level "2"; protein_id "ENSP00000362650.4"; source "HAVANA"; tag "CCDS"; transcript_support_level "1";
chr9	HAVANA	exon	125143385	125143496	.	-	.	gene_id "ENSG00000173611.17"; transcript_id "ENST00000373549.8"; gene_type "protein_coding"; gene_status "KNOWN"; gene_name "SCAI"; transcript_type "protein_coding"; transcript_status "KNOWN"; transcript_name "SCAI-202"; exon_number "1"; exon_id "ENSE00001925916.1"; talon_gene "27797"; talon_transcript "95623"; talon_exon "448554"; ccdsid "CCDS48017.1"; exon_status "KNOWN"; level "2"; protein_id "ENSP00000336756.5"; source "HAVANA"; tag "CCDS";
chr9	HAVANA	exon	125142633	125142677	.	-	.	gene_id "ENSG00000173611.17"; transcript_id "ENST00000373549.8"; gene_type "protein_coding"; gene_status "KNOWN"; gene_name "SCAI"; transcript_type "protein_coding"; transcript_status "KNOWN"; transcript_name "SCAI-202"; exon_number "2"; exon_id "ENSE00001460837.1"; talon_gene "27797"; talon_transcript "95623"; talon_exon "448556"; ccdsid "CCDS48017.1"; exon_status "KNOWN"; level "2"; protein_id "ENSP00000336756.5"; source "HAVANA"; tag "CCDS";
chr9	HAVANA	exon	125065990	125066058	.	-	.	gene_id "ENSG00000173611.17"; transcript_id "ENST00000373549.8"; gene_type "protein_coding"; gene_status "KNOWN"; gene_name "SCAI"; transcript_type "protein_coding"; transcript_status "KNOWN"; transcript_name "SCAI-202"; exon_number "3"; exon_id "ENSE00001275027.5"; talon_gene "27797"; talon_transcript "95623"; talon_exon "448594"; ccdsid "CCDS43877.1"; exon_status "KNOWN"; level "2"; protein_id "ENSP00000362650.4"; source "HAVANA"; tag "CCDS";
chr9	HAVANA	exon	125055876	125056007	.	-	.	gene_id "ENSG00000173611.17"; transcript_id "ENST00000373549.8"; gene_type "protein_coding"; gene_status "KNOWN"; gene_name "SCAI"; transcript_type "protein_coding"; transcript_status "KNOWN"; transcript_name "SCAI-202"; exon_number "4"; exon_id "ENSE00001335371.1"; talon_gene "27797"; talon_transcript "95623"; talon_exon "448558"; ccdsid "CCDS48017.1"; exon_status "KNOWN"; level "2"; protein_id "ENSP00000336756.5"; source "HAVANA"; tag "CCDS";
chr9	HAVANA	exon	125029644	125029739	.	-	.	gene_id "ENSG00000173611.17"; transcript_id "ENST00000373549.8"; gene_type "protein_coding"; gene_status "KNOWN"; gene_name "SCAI"; transcript_type "protein_coding"; transcript_status "KNOWN"; transcript_name "SCAI-202"; exon_number "5"; exon_id "ENSE00001344919.1"; talon_gene "27797"; talon_transcript "95623"; talon_exon "448560"; ccdsid "CCDS48017.1"; exon_status "KNOWN"; level "2"; protein_id "ENSP00000336756.5"; source "HAVANA"; tag "CCDS";
chr9	HAVANA	exon	125028392	125028478	.	-	.	gene_id "ENSG00000173611.17"; transcript_id "ENST00000373549.8"; gene_type "protein_coding"; gene_status "KNOWN"; gene_name "SCAI"; transcript_type "protein_coding"; transcript_status "KNOWN"; transcript_name "SCAI-202"; exon_number "6"; exon_id "ENSE00001275008.1"; talon_gene "27797"; talon_transcript "95623"; talon_exon "448562"; ccdsid "CCDS48017.1"; exon_status "KNOWN"; level "2"; protein_id "ENSP00000336756.5"; source "HAVANA"; tag "CCDS";
chr9	HAVANA	exon	125026812	125026910	.	-	.	gene_id "ENSG00000173611.17"; transcript_id "ENST00000373549.8"; gene_type "protein_coding"; gene_status "KNOWN"; gene_name "SCAI"; transcript_type "protein_coding"; transcript_status "KNOWN"; transcript_name "SCAI-202"; exon_number "7"; exon_id "ENSE00001182083.1"; talon_gene "27797"; talon_transcript "95623"; talon_exon "448564"; ccdsid "CCDS48017.1"; exon_status "KNOWN"; level "2"; protein_id "ENSP00000336756.5"; source "HAVANA"; tag "CCDS";
chr9	HAVANA	exon	125020673	125020769	.	-	.	gene_id "ENSG00000173611.17"; transcript_id "ENST00000373549.8"; gene_type "protein_coding"; gene_status "KNOWN"; gene_name "SCAI"; transcript_type "protein_coding"; transcript_status "KNOWN"; transcript_name "SCAI-202"; exon_number "8"; exon_id "ENSE00001182080.1"; talon_gene "27797"; talon_transcript "95623"; talon_exon "448566"; ccdsid "CCDS48017.1"; exon_status "KNOWN"; level "2"; protein_id "ENSP00000336756.5"; source "HAVANA"; tag "CCDS";
chr9	HAVANA	exon	125019107	125019205	.	-	.	gene_id "ENSG00000173611.17"; transcript_id "ENST00000373549.8"; gene_type "protein_coding"; gene_status "KNOWN"; gene_name "SCAI"; transcript_type "protein_coding"; transcript_status "KNOWN"; transcript_name "SCAI-202"; exon_number "9"; exon_id "ENSE00001182077.1"; talon_gene "27797"; talon_transcript "95623"; talon_exon "448568"; ccdsid "CCDS48017.1"; exon_status "KNOWN"; level "2"; protein_id "ENSP00000336756.5"; source "HAVANA"; tag "CCDS";
chr9	HAVANA	exon	125018799	125018951	.	-	.	gene_id "ENSG00000173611.17"; transcript_id "ENST00000373549.8"; gene_type "protein_coding"; gene_status "KNOWN"; gene_name "SCAI"; transcript_type "protein_coding"; transcript_status "KNOWN"; transcript_name "SCAI-202"; exon_number "10"; exon_id "ENSE00001274989.1"; talon_gene "27797"; talon_transcript "95623"; talon_exon "448570"; ccdsid "CCDS48017.1"; exon_status "KNOWN"; level "2"; protein_id "ENSP00000336756.5"; source "HAVANA"; tag "CCDS";
chr9	HAVANA	exon	125003469	125003570	.	-	.	gene_id "ENSG00000173611.17"; transcript_id "ENST00000373549.8"; gene_type "protein_coding"; gene_status "KNOWN"; gene_name "SCAI"; transcript_type "protein_coding"; transcript_status "KNOWN"; transcript_name "SCAI-202"; exon_number "11"; exon_id "ENSE00001182069.1"; talon_gene "27797"; talon_transcript "95623"; talon_exon "448572"; ccdsid "CCDS48017.1"; exon_status "KNOWN"; level "2"; protein_id "ENSP00000336756.5"; source "HAVANA"; tag "CCDS";
chr9	HAVANA	exon	125003114	125003215	.	-	.	gene_id "ENSG00000173611.17"; transcript_id "ENST00000373549.8"; gene_type "protein_coding"; gene_status "KNOWN"; gene_name "SCAI"; transcript_type "protein_coding"; transcript_status "KNOWN"; transcript_name "SCAI-202"; exon_number "12"; exon_id "ENSE00003534160.1"; talon_gene "27797"; talon_transcript "95623"; talon_exon "448574"; ccdsid "CCDS48017.1"; exon_status "KNOWN"; level "2"; protein_id "ENSP00000336756.5"; source "HAVANA"; tag "CCDS";
chr9	HAVANA	exon	125001965	125002043	.	-	.	gene_id "ENSG00000173611.17"; transcript_id "ENST00000373549.8"; gene_type "protein_coding"; gene_status "KNOWN"; gene_name "SCAI"; transcript_type "protein_coding"; transcript_status "KNOWN"; transcript_name "SCAI-202"; exon_number "13"; exon_id "ENSE00003671369.1"; talon_gene "27797"; talon_transcript "95623"; talon_exon "448576"; ccdsid "CCDS48017.1"; exon_status "KNOWN"; level "2"; protein_id "ENSP00000336756.5"; source "HAVANA"; tag "CCDS";
chr9	HAVANA	exon	124999891	124999990	.	-	.	gene_id "ENSG00000173611.17"; transcript_id "ENST00000373549.8"; gene_type "protein_coding"; gene_status "KNOWN"; gene_name "SCAI"; transcript_type "protein_coding"; transcript_status "KNOWN"; transcript_name "SCAI-202"; exon_number "14"; exon_id "ENSE00001274967.1"; talon_gene "27797"; talon_transcript "95623"; talon_exon "448578"; ccdsid "CCDS48017.1"; exon_status "KNOWN"; level "2"; protein_id "ENSP00000336756.5"; source "HAVANA"; tag "CCDS";
chr9	HAVANA	exon	124994934	124995015	.	-	.	gene_id "ENSG00000173611.17"; transcript_id "ENST00000373549.8"; gene_type "protein_coding"; gene_status "KNOWN"; gene_name "SCAI"; transcript_type "protein_coding"; transcript_status "KNOWN"; transcript_name "SCAI-202"; exon_number "15"; exon_id "ENSE00001182059.1"; talon_gene "27797"; talon_transcript "95623"; talon_exon "448580"; ccdsid "CCDS48017.1"; exon_status "KNOWN"; level "2"; protein_id "ENSP00000336756.5"; source "HAVANA"; tag "CCDS";
chr9	HAVANA	exon	124976114	124976186	.	-	.	gene_id "ENSG00000173611.17"; transcript_id "ENST00000373549.8"; gene_type "protein_coding"; gene_status "KNOWN"; gene_name "SCAI"; transcript_type "protein_coding"; transcript_status "KNOWN"; transcript_name "SCAI-202"; exon_number "16"; exon_id "ENSE00001182054.1"; talon_gene "27797"; talon_transcript "95623"; talon_exon "448582"; ccdsid "CCDS48017.1"; exon_status "KNOWN"; level "2"; protein_id "ENSP00000336756.5"; source "HAVANA"; tag "CCDS";
chr9	HAVANA	exon	124971671	124971844	.	-	.	gene_id "ENSG00000173611.17"; transcript_id "ENST00000373549.8"; gene_type "protein_coding"; gene_status "KNOWN"; gene_name "SCAI"; transcript_type "protein_coding"; transcript_status "KNOWN"; transcript_name "SCAI-202"; exon_number "17"; exon_id "ENSE00003518228.1"; talon_gene "27797"; talon_transcript "95623"; talon_exon "448584"; ccdsid "CCDS48017.1"; exon_status "KNOWN"; level "2"; protein_id "ENSP00000336756.5"; source "HAVANA"; tag "CCDS";
chr9	HAVANA	exon	124971370	124971470	.	-	.	gene_id "ENSG00000173611.17"; transcript_id "ENST00000373549.8"; gene_type "protein_coding"; gene_status "KNOWN"; gene_name "SCAI"; transcript_type "protein_coding"; transcript_status "KNOWN"; transcript_name "SCAI-202"; exon_number "18"; exon_id "ENSE00003521292.1"; talon_gene "27797"; talon_transcript "95623"; talon_exon "448586"; ccdsid "CCDS48017.1"; exon_status "KNOWN"; level "2"; protein_id "ENSP00000336756.5"; source "HAVANA"; tag "CCDS";
chr9	HAVANA	exon	124952788	124952953	.	-	.	gene_id "ENSG00000173611.17"; transcript_id "ENST00000373549.8"; gene_type "protein_coding"; gene_status "KNOWN"; gene_name "SCAI"; transcript_type "protein_coding"; transcript_status "KNOWN"; transcript_name "SCAI-202"; exon_number "19"; exon_id "ENSE00003542840.1"; talon_gene "27797"; talon_transcript "95623"; talon_exon "448592"; ccdsid "CCDS43877.1"; exon_status "KNOWN"; level "2"; protein_id "ENSP00000419576.1"; source "HAVANA"; tag "CCDS";
chr9	HAVANA	transcript	125142254	125143506	.	-	.	gene_id "ENSG00000173611.17"; transcript_id "ENST00000468569.1"; gene_name "SCAI"; gene_status "KNOWN"; gene_type "protein_coding"; transcript_type "retained_intron"; transcript_status "KNOWN"; transcript_name "SCAI-204"; talon_gene "27797"; talon_transcript "95627"; havana_transcript "OTTHUMT00000356270.1"; level "2"; source "HAVANA"; transcript_support_level "2";
chr9	HAVANA	exon	125143385	125143506	.	-	.	gene_id "ENSG00000173611.17"; transcript_id "ENST00000468569.1"; gene_type "protein_coding"; gene_status "KNOWN"; gene_name "SCAI"; transcript_type "retained_intron"; transcript_status "KNOWN"; transcript_name "SCAI-204"; exon_number "1"; exon_id "ENSE00001460838.3"; talon_gene "27797"; talon_transcript "95627"; talon_exon "448607"; exon_status "KNOWN"; level "2"; source "HAVANA";
chr9	HAVANA	exon	125142254	125142677	.	-	.	gene_id "ENSG00000173611.17"; transcript_id "ENST00000468569.1"; gene_type "protein_coding"; gene_status "KNOWN"; gene_name "SCAI"; transcript_type "retained_intron"; transcript_status "KNOWN"; transcript_name "SCAI-204"; exon_number "2"; exon_id "ENSE00001868629.1"; talon_gene "27797"; talon_transcript "95627"; talon_exon "448608"; exon_status "KNOWN"; level "2"; source "HAVANA";
chr9	HAVANA	gene	125146573	125189939	.	-	.	gene_id "ENSG00000119414.11"; gene_name "PPP6C"; gene_status "KNOWN"; gene_type "protein_coding"; talon_gene "27799"; havana_gene "OTTHUMG00000020671.2"; level "2";
chr9	HAVANA	transcript	125146573	125189818	.	-	.	gene_id "ENSG00000119414.11"; transcript_id "ENST00000373547.8"; gene_name "PPP6C"; gene_status "KNOWN"; gene_type "protein_coding"; transcript_type "protein_coding"; transcript_status "KNOWN"; transcript_name "PPP6C-201"; talon_gene "27799"; talon_transcript "95629"; ccdsid "CCDS6861.1"; havana_transcript "OTTHUMT00000054060.1"; level "2"; protein_id "ENSP00000362648.4"; source "HAVANA"; tag "CCDS"; transcript_support_level "1";
chr9	HAVANA	exon	125189644	125189818	.	-	.	gene_id "ENSG00000119414.11"; transcript_id "ENST00000373547.8"; gene_type "protein_coding"; gene_status "KNOWN"; gene_name "PPP6C"; transcript_type "protein_coding"; transcript_status "KNOWN"; transcript_name "PPP6C-201"; exon_number "1"; exon_id "ENSE00001836546.1"; talon_gene "27799"; talon_transcript "95629"; talon_exon "448610"; ccdsid "CCDS6861.1"; exon_status "KNOWN"; level "2"; protein_id "ENSP00000362648.4"; source "HAVANA"; tag "CCDS";
chr9	ENSEMBL	exon	125171085	125171180	.	-	.	gene_id "ENSG00000119414.11"; transcript_id "ENST00000373547.8"; gene_type "protein_coding"; gene_status "KNOWN"; gene_name "PPP6C"; transcript_type "protein_coding"; transcript_status "KNOWN"; transcript_name "PPP6C-201"; exon_number "2"; exon_id "ENSE00003641745.1"; talon_gene "27799"; talon_transcript "95629"; talon_exon "448612"; ccdsid "CCDS48018.1"; exon_status "KNOWN"; level "3"; protein_id "ENSP00000392147.1"; source "ENSEMBL"; tag "CCDS";
chr9	ENSEMBL	exon	125160841	125160906	.	-	.	gene_id "ENSG00000119414.11"; transcript_id "ENST00000373547.8"; gene_type "protein_coding"; gene_status "KNOWN"; gene_name "PPP6C"; transcript_type "protein_coding"; transcript_status "KNOWN"; transcript_name "PPP6C-201"; exon_number "3"; exon_id "ENSE00000806631.1"; talon_gene "27799"; talon_transcript "95629"; talon_exon "448614"; ccdsid "CCDS48018.1"; exon_status "KNOWN"; level "3"; protein_id "ENSP00000392147.1"; source "ENSEMBL"; tag "CCDS";
chr9	ENSEMBL	exon	125158241	125158382	.	-	.	gene_id "ENSG00000119414.11"; transcript_id "ENST00000373547.8"; gene_type "protein_coding"; gene_status "KNOWN"; gene_name "PPP6C"; transcript_type "protein_coding"; transcript_status "KNOWN"; transcript_name "PPP6C-201"; exon_number "4"; exon_id "ENSE00000806632.1"; talon_gene "27799"; talon_transcript "95629"; talon_exon "448616"; ccdsid "CCDS48018.1"; exon_status "KNOWN"; level "3"; protein_id "ENSP00000392147.1"; source "ENSEMBL"; tag "CCDS";
chr9	ENSEMBL	exon	125153906	125153985	.	-	.	gene_id "ENSG00000119414.11"; transcript_id "ENST00000373547.8"; gene_type "protein_coding"; gene_status "KNOWN"; gene_name "PPP6C"; transcript_type "protein_coding"; transcript_status "KNOWN"; transcript_name "PPP6C-201"; exon_number "5"; exon_id "ENSE00003526355.1"; talon_gene "27799"; talon_transcript "95629"; talon_exon "448618"; ccdsid "CCDS48018.1"; exon_status "KNOWN"; level "3"; protein_id "ENSP00000392147.1"; source "ENSEMBL"; tag "CCDS";
chr9	ENSEMBL	exon	125153533	125153742	.	-	.	gene_id "ENSG00000119414.11"; transcript_id "ENST00000373547.8"; gene_type "protein_coding"; gene_status "KNOWN"; gene_name "PPP6C"; transcript_type "protein_coding"; transcript_status "KNOWN"; transcript_name "PPP6C-201"; exon_number "6"; exon_id "ENSE00001694091.1"; talon_gene "27799"; talon_transcript "95629"; talon_exon "448620"; ccdsid "CCDS48018.1"; exon_status "KNOWN"; level "3"; protein_id "ENSP00000392147.1"; source "ENSEMBL"; tag "CCDS";
chr9	HAVANA	exon	125146573	125149921	.	-	.	gene_id "ENSG00000119414.11"; transcript_id "ENST00000373547.8"; gene_type "protein_coding"; gene_status "KNOWN"; gene_name "PPP6C"; transcript_type "protein_coding"; transcript_status "KNOWN"; transcript_name "PPP6C-201"; exon_number "7"; exon_id "ENSE00001869249.1"; talon_gene "27799"; talon_transcript "95629"; talon_exon "448622"; ccdsid "CCDS6861.1"; exon_status "KNOWN"; level "2"; protein_id "ENSP00000362648.4"; source "HAVANA"; tag "CCDS";
chr9	ENSEMBL	transcript	125146574	125189939	.	-	.	gene_id "ENSG00000119414.11"; transcript_id "ENST00000415905.5"; gene_name "PPP6C"; gene_status "KNOWN"; gene_type "protein_coding"; transcript_type "protein_coding"; transcript_status "KNOWN"; transcript_name "PPP6C-202"; talon_gene "27799"; talon_transcript "95631"; ccdsid "CCDS48019.1"; level "3"; protein_id "ENSP00000411744.1"; source "ENSEMBL"; tag "CCDS"; transcript_support_level "2";
chr9	ENSEMBL	exon	125189644	125189939	.	-	.	gene_id "ENSG00000119414.11"; transcript_id "ENST00000415905.5"; gene_type "protein_coding"; gene_status "KNOWN"; gene_name "PPP6C"; transcript_type "protein_coding"; transcript_status "KNOWN"; transcript_name "PPP6C-202"; exon_number "1"; exon_id "ENSE00001805008.1"; talon_gene "27799"; talon_transcript "95631"; talon_exon "448628"; ccdsid "CCDS48019.1"; exon_status "KNOWN"; level "3"; protein_id "ENSP00000411744.1"; source "ENSEMBL"; tag "CCDS";
chr9	ENSEMBL	exon	125171085	125171180	.	-	.	gene_id "ENSG00000119414.11"; transcript_id "ENST00000415905.5"; gene_type "protein_coding"; gene_status "KNOWN"; gene_name "PPP6C"; transcript_type "protein_coding"; transcript_status "KNOWN"; transcript_name "PPP6C-202"; exon_number "2"; exon_id "ENSE00003641745.1"; talon_gene "27799"; talon_transcript "95631"; talon_exon "448612"; ccdsid "CCDS48018.1"; exon_status "KNOWN"; level "3"; protein_id "ENSP00000392147.1"; source "ENSEMBL"; tag "CCDS";
chr9	ENSEMBL	exon	125158241	125158382	.	-	.	gene_id "ENSG00000119414.11"; transcript_id "ENST00000415905.5"; gene_type "protein_coding"; gene_status "KNOWN"; gene_name "PPP6C"; transcript_type "protein_coding"; transcript_status "KNOWN"; transcript_name "PPP6C-202"; exon_number "3"; exon_id "ENSE00000806632.1"; talon_gene "27799"; talon_transcript "95631"; talon_exon "448616"; ccdsid "CCDS48018.1"; exon_status "KNOWN"; level "3"; protein_id "ENSP00000392147.1"; source "ENSEMBL"; tag "CCDS";
chr9	ENSEMBL	exon	125153906	125153985	.	-	.	gene_id "ENSG00000119414.11"; transcript_id "ENST00000415905.5"; gene_type "protein_coding"; gene_status "KNOWN"; gene_name "PPP6C"; transcript_type "protein_coding"; transcript_status "KNOWN"; transcript_name "PPP6C-202"; exon_number "4"; exon_id "ENSE00003526355.1"; talon_gene "27799"; talon_transcript "95631"; talon_exon "448618"; ccdsid "CCDS48018.1"; exon_status "KNOWN"; level "3"; protein_id "ENSP00000392147.1"; source "ENSEMBL"; tag "CCDS";
chr9	ENSEMBL	exon	125153533	125153742	.	-	.	gene_id "ENSG00000119414.11"; transcript_id "ENST00000415905.5"; gene_type "protein_coding"; gene_status "KNOWN"; gene_name "PPP6C"; transcript_type "protein_coding"; transcript_status "KNOWN"; transcript_name "PPP6C-202"; exon_number "5"; exon_id "ENSE00001694091.1"; talon_gene "27799"; talon_transcript "95631"; talon_exon "448620"; ccdsid "CCDS48018.1"; exon_status "KNOWN"; level "3"; protein_id "ENSP00000392147.1"; source "ENSEMBL"; tag "CCDS";
chr9	ENSEMBL	exon	125146574	125149921	.	-	.	gene_id "ENSG00000119414.11"; transcript_id "ENST00000415905.5"; gene_type "protein_coding"; gene_status "KNOWN"; gene_name "PPP6C"; transcript_type "protein_coding"; transcript_status "KNOWN"; transcript_name "PPP6C-202"; exon_number "6"; exon_id "ENSE00001650329.1"; talon_gene "27799"; talon_transcript "95631"; talon_exon "448627"; ccdsid "CCDS48018.1"; exon_status "KNOWN"; level "3"; protein_id "ENSP00000392147.1"; source "ENSEMBL"; tag "CCDS";
chr9	HAVANA	gene	125200542	125234055	.	+	.	gene_id "ENSG00000136933.16"; gene_name "RABEPK"; gene_status "KNOWN"; gene_type "protein_coding"; talon_gene "27802"; havana_gene "OTTHUMG00000020674.2"; level "2";
chr9	ENSEMBL	transcript	125200542	125234158	.	+	.	gene_id "ENSG00000136933.16"; transcript_id "ENST00000394125.8"; gene_name "RABEPK"; gene_status "KNOWN"; gene_type "protein_coding"; transcript_type "protein_coding"; transcript_status "KNOWN"; transcript_name "RABEPK-204"; talon_gene "27802"; talon_transcript "95635"; ccdsid "CCDS6862.1"; level "3"; protein_id "ENSP00000377683.4"; source "ENSEMBL"; tag "CCDS"; transcript_support_level "1";
chr9	ENSEMBL	exon	125200542	125200577	.	+	.	gene_id "ENSG00000136933.16"; transcript_id "ENST00000394125.8"; gene_type "protein_coding"; gene_status "KNOWN"; gene_name "RABEPK"; transcript_type "protein_coding"; transcript_status "KNOWN"; transcript_name "RABEPK-204"; exon_number "1"; exon_id "ENSE00001723179.2"; talon_gene "27802"; talon_transcript "95635"; talon_exon "448639"; ccdsid "CCDS6862.1"; exon_status "KNOWN"; level "3"; protein_id "ENSP00000377683.4"; source "ENSEMBL"; tag "CCDS";
chr9	HAVANA	exon	125200780	125200906	.	+	.	gene_id "ENSG00000136933.16"; transcript_id "ENST00000394125.8"; gene_type "protein_coding"; gene_status "KNOWN"; gene_name "RABEPK"; transcript_type "protein_coding"; transcript_status "KNOWN"; transcript_name "RABEPK-204"; exon_number "2"; exon_id "ENSE00001313237.3"; talon_gene "27802"; talon_transcript "95635"; talon_exon "448641"; ccdsid "CCDS6862.1"; exon_status "KNOWN"; level "2"; protein_id "ENSP00000362645.1"; source "HAVANA"; tag "basic";
chr9	HAVANA	exon	125203008	125203066	.	+	.	gene_id "ENSG00000136933.16"; transcript_id "ENST00000394125.8"; gene_type "protein_coding"; gene_status "KNOWN"; gene_name "RABEPK"; transcript_type "protein_coding"; transcript_status "KNOWN"; transcript_name "RABEPK-204"; exon_number "3"; exon_id "ENSE00001091402.2"; talon_gene "27802"; talon_transcript "95635"; talon_exon "448643"; ccdsid "CCDS6862.1"; exon_status "KNOWN"; level "2"; protein_id "ENSP00000362645.1"; source "HAVANA"; tag "basic";
chr9	HAVANA	exon	125207564	125207721	.	+	.	gene_id "ENSG00000136933.16"; transcript_id "ENST00000394125.8"; gene_type "protein_coding"; gene_status "KNOWN"; gene_name "RABEPK"; transcript_type "protein_coding"; transcript_status "KNOWN"; transcript_name "RABEPK-204"; exon_number "4"; exon_id "ENSE00001091401.1"; talon_gene "27802"; talon_transcript "95635"; talon_exon "448645"; ccdsid "CCDS6862.1"; exon_status "KNOWN"; level "2"; protein_id "ENSP00000362645.1"; source "HAVANA"; tag "basic";
chr9	HAVANA	exon	125213370	125213522	.	+	.	gene_id "ENSG00000136933.16"; transcript_id "ENST00000394125.8"; gene_type "protein_coding"; gene_status "KNOWN"; gene_name "RABEPK"; transcript_type "protein_coding"; transcript_status "KNOWN"; transcript_name "RABEPK-204"; exon_number "5"; exon_id "ENSE00000983738.1"; talon_gene "27802"; talon_transcript "95635"; talon_exon "448647"; ccdsid "CCDS6862.1"; exon_status "KNOWN"; level "2"; protein_id "ENSP00000362645.1"; source "HAVANA"; tag "basic";
chr9	HAVANA	exon	125220539	125220700	.	+	.	gene_id "ENSG00000136933.16"; transcript_id "ENST00000394125.8"; gene_type "protein_coding"; gene_status "KNOWN"; gene_name "RABEPK"; transcript_type "protein_coding"; transcript_status "KNOWN"; transcript_name "RABEPK-204"; exon_number "6"; exon_id "ENSE00003616793.1"; talon_gene "27802"; talon_transcript "95635"; talon_exon "448649"; ccdsid "CCDS6862.1"; exon_status "KNOWN"; level "2"; protein_id "ENSP00000362639.3"; source "HAVANA"; tag "CCDS";
chr9	HAVANA	exon	125227910	125228059	.	+	.	gene_id "ENSG00000136933.16"; transcript_id "ENST00000394125.8"; gene_type "protein_coding"; gene_status "KNOWN"; gene_name "RABEPK"; transcript_type "protein_coding"; transcript_status "KNOWN"; transcript_name "RABEPK-204"; exon_number "7"; exon_id "ENSE00003649457.1"; talon_gene "27802"; talon_transcript "95635"; talon_exon "448651"; ccdsid "CCDS6862.1"; exon_status "KNOWN"; level "2"; protein_id "ENSP00000362639.3"; source "HAVANA"; tag "CCDS";
chr9	HAVANA	exon	125232596	125232745	.	+	.	gene_id "ENSG00000136933.16"; transcript_id "ENST00000394125.8"; gene_type "protein_coding"; gene_status "KNOWN"; gene_name "RABEPK"; transcript_type "protein_coding"; transcript_status "KNOWN"; transcript_name "RABEPK-204"; exon_number "8"; exon_id "ENSE00003492430.1"; talon_gene "27802"; talon_transcript "95635"; talon_exon "448653"; ccdsid "CCDS6862.1"; exon_status "KNOWN"; level "2"; protein_id "ENSP00000362639.3"; source "HAVANA"; tag "CCDS";
chr9	ENSEMBL	exon	125233688	125234158	.	+	.	gene_id "ENSG00000136933.16"; transcript_id "ENST00000394125.8"; gene_type "protein_coding"; gene_status "KNOWN"; gene_name "RABEPK"; transcript_type "protein_coding"; transcript_status "KNOWN"; transcript_name "RABEPK-204"; exon_number "9"; exon_id "ENSE00002305890.1"; talon_gene "27802"; talon_transcript "95635"; talon_exon "448655"; ccdsid "CCDS6862.1"; exon_status "KNOWN"; level "3"; protein_id "ENSP00000377683.4"; source "ENSEMBL"; tag "CCDS";
chr9	ENSEMBL	transcript	125200542	125234158	.	+	.	gene_id "ENSG00000136933.16"; transcript_id "ENST00000259460.12"; gene_name "RABEPK"; gene_status "KNOWN"; gene_type "protein_coding"; transcript_type "protein_coding"; transcript_status "KNOWN"; transcript_name "RABEPK-201"; talon_gene "27802"; talon_transcript "95636"; ccdsid "CCDS55341.1"; level "3"; protein_id "ENSP00000259460.8"; source "ENSEMBL"; tag "CCDS"; transcript_support_level "1";
chr9	ENSEMBL	exon	125200542	125200577	.	+	.	gene_id "ENSG00000136933.16"; transcript_id "ENST00000259460.12"; gene_type "protein_coding"; gene_status "KNOWN"; gene_name "RABEPK"; transcript_type "protein_coding"; transcript_status "KNOWN"; transcript_name "RABEPK-201"; exon_number "1"; exon_id "ENSE00001723179.2"; talon_gene "27802"; talon_transcript "95636"; talon_exon "448639"; ccdsid "CCDS6862.1"; exon_status "KNOWN"; level "3"; protein_id "ENSP00000377683.4"; source "ENSEMBL"; tag "CCDS";
chr9	HAVANA	exon	125200780	125200906	.	+	.	gene_id "ENSG00000136933.16"; transcript_id "ENST00000259460.12"; gene_type "protein_coding"; gene_status "KNOWN"; gene_name "RABEPK"; transcript_type "protein_coding"; transcript_status "KNOWN"; transcript_name "RABEPK-201"; exon_number "2"; exon_id "ENSE00001313237.3"; talon_gene "27802"; talon_transcript "95636"; talon_exon "448641"; ccdsid "CCDS6862.1"; exon_status "KNOWN"; level "2"; protein_id "ENSP00000362645.1"; source "HAVANA"; tag "basic";
chr9	HAVANA	exon	125203008	125203066	.	+	.	gene_id "ENSG00000136933.16"; transcript_id "ENST00000259460.12"; gene_type "protein_coding"; gene_status "KNOWN"; gene_name "RABEPK"; transcript_type "protein_coding"; transcript_status "KNOWN"; transcript_name "RABEPK-201"; exon_number "3"; exon_id "ENSE00001091402.2"; talon_gene "27802"; talon_transcript "95636"; talon_exon "448643"; ccdsid "CCDS6862.1"; exon_status "KNOWN"; level "2"; protein_id "ENSP00000362645.1"; source "HAVANA"; tag "basic";
chr9	HAVANA	exon	125207564	125207721	.	+	.	gene_id "ENSG00000136933.16"; transcript_id "ENST00000259460.12"; gene_type "protein_coding"; gene_status "KNOWN"; gene_name "RABEPK"; transcript_type "protein_coding"; transcript_status "KNOWN"; transcript_name "RABEPK-201"; exon_number "4"; exon_id "ENSE00001091401.1"; talon_gene "27802"; talon_transcript "95636"; talon_exon "448645"; ccdsid "CCDS6862.1"; exon_status "KNOWN"; level "2"; protein_id "ENSP00000362645.1"; source "HAVANA"; tag "basic";
chr9	HAVANA	exon	125220539	125220700	.	+	.	gene_id "ENSG00000136933.16"; transcript_id "ENST00000259460.12"; gene_type "protein_coding"; gene_status "KNOWN"; gene_name "RABEPK"; transcript_type "protein_coding"; transcript_status "KNOWN"; transcript_name "RABEPK-201"; exon_number "5"; exon_id "ENSE00003616793.1"; talon_gene "27802"; talon_transcript "95636"; talon_exon "448649"; ccdsid "CCDS6862.1"; exon_status "KNOWN"; level "2"; protein_id "ENSP00000362639.3"; source "HAVANA"; tag "CCDS";
chr9	HAVANA	exon	125227910	125228059	.	+	.	gene_id "ENSG00000136933.16"; transcript_id "ENST00000259460.12"; gene_type "protein_coding"; gene_status "KNOWN"; gene_name "RABEPK"; transcript_type "protein_coding"; transcript_status "KNOWN"; transcript_name "RABEPK-201"; exon_number "6"; exon_id "ENSE00003649457.1"; talon_gene "27802"; talon_transcript "95636"; talon_exon "448651"; ccdsid "CCDS6862.1"; exon_status "KNOWN"; level "2"; protein_id "ENSP00000362639.3"; source "HAVANA"; tag "CCDS";
chr9	HAVANA	exon	125232596	125232745	.	+	.	gene_id "ENSG00000136933.16"; transcript_id "ENST00000259460.12"; gene_type "protein_coding"; gene_status "KNOWN"; gene_name "RABEPK"; transcript_type "protein_coding"; transcript_status "KNOWN"; transcript_name "RABEPK-201"; exon_number "7"; exon_id "ENSE00003492430.1"; talon_gene "27802"; talon_transcript "95636"; talon_exon "448653"; ccdsid "CCDS6862.1"; exon_status "KNOWN"; level "2"; protein_id "ENSP00000362639.3"; source "HAVANA"; tag "CCDS";
chr9	ENSEMBL	exon	125233688	125234158	.	+	.	gene_id "ENSG00000136933.16"; transcript_id "ENST00000259460.12"; gene_type "protein_coding"; gene_status "KNOWN"; gene_name "RABEPK"; transcript_type "protein_coding"; transcript_status "KNOWN"; transcript_name "RABEPK-201"; exon_number "8"; exon_id "ENSE00002305890.1"; talon_gene "27802"; talon_transcript "95636"; talon_exon "448655"; ccdsid "CCDS6862.1"; exon_status "KNOWN"; level "3"; protein_id "ENSP00000377683.4"; source "ENSEMBL"; tag "CCDS";
chr9	ENSEMBL	transcript	125200542	125234158	.	+	.	gene_id "ENSG00000136933.16"; transcript_id "ENST00000628863.2"; gene_name "RABEPK"; gene_status "KNOWN"; gene_type "protein_coding"; transcript_type "protein_coding"; transcript_status "KNOWN"; transcript_name "RABEPK-206"; talon_gene "27802"; talon_transcript "95637"; level "3"; protein_id "ENSP00000487422.1"; source "ENSEMBL"; tag "basic"; transcript_support_level "5";
chr9	ENSEMBL	exon	125200542	125200577	.	+	.	gene_id "ENSG00000136933.16"; transcript_id "ENST00000628863.2"; gene_type "protein_coding"; gene_status "KNOWN"; gene_name "RABEPK"; transcript_type "protein_coding"; transcript_status "KNOWN"; transcript_name "RABEPK-206"; exon_number "1"; exon_id "ENSE00001723179.2"; talon_gene "27802"; talon_transcript "95637"; talon_exon "448639"; ccdsid "CCDS6862.1"; exon_status "KNOWN"; level "3"; protein_id "ENSP00000377683.4"; source "ENSEMBL"; tag "CCDS";
chr9	HAVANA	exon	125200780	125200906	.	+	.	gene_id "ENSG00000136933.16"; transcript_id "ENST00000628863.2"; gene_type "protein_coding"; gene_status "KNOWN"; gene_name "RABEPK"; transcript_type "protein_coding"; transcript_status "KNOWN"; transcript_name "RABEPK-206"; exon_number "2"; exon_id "ENSE00001313237.3"; talon_gene "27802"; talon_transcript "95637"; talon_exon "448641"; ccdsid "CCDS6862.1"; exon_status "KNOWN"; level "2"; protein_id "ENSP00000362645.1"; source "HAVANA"; tag "basic";
chr9	HAVANA	exon	125203008	125203066	.	+	.	gene_id "ENSG00000136933.16"; transcript_id "ENST00000628863.2"; gene_type "protein_coding"; gene_status "KNOWN"; gene_name "RABEPK"; transcript_type "protein_coding"; transcript_status "KNOWN"; transcript_name "RABEPK-206"; exon_number "3"; exon_id "ENSE00001091402.2"; talon_gene "27802"; talon_transcript "95637"; talon_exon "448643"; ccdsid "CCDS6862.1"; exon_status "KNOWN"; level "2"; protein_id "ENSP00000362645.1"; source "HAVANA"; tag "basic";
chr9	HAVANA	exon	125207564	125207721	.	+	.	gene_id "ENSG00000136933.16"; transcript_id "ENST00000628863.2"; gene_type "protein_coding"; gene_status "KNOWN"; gene_name "RABEPK"; transcript_type "protein_coding"; transcript_status "KNOWN"; transcript_name "RABEPK-206"; exon_number "4"; exon_id "ENSE00001091401.1"; talon_gene "27802"; talon_transcript "95637"; talon_exon "448645"; ccdsid "CCDS6862.1"; exon_status "KNOWN"; level "2"; protein_id "ENSP00000362645.1"; source "HAVANA"; tag "basic";
chr9	HAVANA	exon	125213370	125213522	.	+	.	gene_id "ENSG00000136933.16"; transcript_id "ENST00000628863.2"; gene_type "protein_coding"; gene_status "KNOWN"; gene_name "RABEPK"; transcript_type "protein_coding"; transcript_status "KNOWN"; transcript_name "RABEPK-206"; exon_number "5"; exon_id "ENSE00000983738.1"; talon_gene "27802"; talon_transcript "95637"; talon_exon "448647"; ccdsid "CCDS6862.1"; exon_status "KNOWN"; level "2"; protein_id "ENSP00000362645.1"; source "HAVANA"; tag "basic";
chr9	HAVANA	exon	125220327	125220397	.	+	.	gene_id "ENSG00000136933.16"; transcript_id "ENST00000628863.2"; gene_type "protein_coding"; gene_status "KNOWN"; gene_name "RABEPK"; transcript_type "protein_coding"; transcript_status "KNOWN"; transcript_name "RABEPK-206"; exon_number "6"; exon_id "ENSE00001460815.1"; talon_gene "27802"; talon_transcript "95637"; talon_exon "448658"; exon_status "KNOWN"; level "2"; protein_id "ENSP00000362645.1"; source "HAVANA"; tag "basic";
chr9	HAVANA	exon	125220539	125220700	.	+	.	gene_id "ENSG00000136933.16"; transcript_id "ENST00000628863.2"; gene_type "protein_coding"; gene_status "KNOWN"; gene_name "RABEPK"; transcript_type "protein_coding"; transcript_status "KNOWN"; transcript_name "RABEPK-206"; exon_number "7"; exon_id "ENSE00003616793.1"; talon_gene "27802"; talon_transcript "95637"; talon_exon "448649"; ccdsid "CCDS6862.1"; exon_status "KNOWN"; level "2"; protein_id "ENSP00000362639.3"; source "HAVANA"; tag "CCDS";
chr9	HAVANA	exon	125227910	125228059	.	+	.	gene_id "ENSG00000136933.16"; transcript_id "ENST00000628863.2"; gene_type "protein_coding"; gene_status "KNOWN"; gene_name "RABEPK"; transcript_type "protein_coding"; transcript_status "KNOWN"; transcript_name "RABEPK-206"; exon_number "8"; exon_id "ENSE00003649457.1"; talon_gene "27802"; talon_transcript "95637"; talon_exon "448651"; ccdsid "CCDS6862.1"; exon_status "KNOWN"; level "2"; protein_id "ENSP00000362639.3"; source "HAVANA"; tag "CCDS";
chr9	HAVANA	exon	125232596	125232745	.	+	.	gene_id "ENSG00000136933.16"; transcript_id "ENST00000628863.2"; gene_type "protein_coding"; gene_status "KNOWN"; gene_name "RABEPK"; transcript_type "protein_coding"; transcript_status "KNOWN"; transcript_name "RABEPK-206"; exon_number "9"; exon_id "ENSE00003492430.1"; talon_gene "27802"; talon_transcript "95637"; talon_exon "448653"; ccdsid "CCDS6862.1"; exon_status "KNOWN"; level "2"; protein_id "ENSP00000362639.3"; source "HAVANA"; tag "CCDS";
chr9	ENSEMBL	exon	125233688	125234158	.	+	.	gene_id "ENSG00000136933.16"; transcript_id "ENST00000628863.2"; gene_type "protein_coding"; gene_status "KNOWN"; gene_name "RABEPK"; transcript_type "protein_coding"; transcript_status "KNOWN"; transcript_name "RABEPK-206"; exon_number "10"; exon_id "ENSE00002305890.1"; talon_gene "27802"; talon_transcript "95637"; talon_exon "448655"; ccdsid "CCDS6862.1"; exon_status "KNOWN"; level "3"; protein_id "ENSP00000377683.4"; source "ENSEMBL"; tag "CCDS";
chr9	TALON	transcript	125200542	125234055	.	+	.	gene_id "ENSG00000136933.16"; transcript_id "ENCODEHT000592451"; gene_name "RABEPK"; gene_status "KNOWN"; gene_type "protein_coding"; transcript_status "NOVEL"; transcript_name "ENCODEHT000592451"; talon_gene "27802"; talon_transcript "592451"; NIC_transcript "TRUE";
chr9	ENSEMBL	exon	125200542	125200577	.	+	.	gene_id "ENSG00000136933.16"; transcript_id "ENCODEHT000592451"; gene_type "protein_coding"; gene_status "KNOWN"; gene_name "RABEPK"; transcript_status "NOVEL"; transcript_name "ENCODEHT000592451"; exon_number "1"; exon_id "ENSE00001723179.2"; talon_gene "27802"; talon_transcript "592451"; talon_exon "448639"; ccdsid "CCDS6862.1"; exon_status "KNOWN"; level "3"; protein_id "ENSP00000377683.4"; source "ENSEMBL"; tag "CCDS";
chr9	HAVANA	exon	125200780	125200906	.	+	.	gene_id "ENSG00000136933.16"; transcript_id "ENCODEHT000592451"; gene_type "protein_coding"; gene_status "KNOWN"; gene_name "RABEPK"; transcript_status "NOVEL"; transcript_name "ENCODEHT000592451"; exon_number "2"; exon_id "ENSE00001313237.3"; talon_gene "27802"; talon_transcript "592451"; talon_exon "448641"; ccdsid "CCDS6862.1"; exon_status "KNOWN"; level "2"; protein_id "ENSP00000362645.1"; source "HAVANA"; tag "basic";
chr9	HAVANA	exon	125203008	125203066	.	+	.	gene_id "ENSG00000136933.16"; transcript_id "ENCODEHT000592451"; gene_type "protein_coding"; gene_status "KNOWN"; gene_name "RABEPK"; transcript_status "NOVEL"; transcript_name "ENCODEHT000592451"; exon_number "3"; exon_id "ENSE00001091402.2"; talon_gene "27802"; talon_transcript "592451"; talon_exon "448643"; ccdsid "CCDS6862.1"; exon_status "KNOWN"; level "2"; protein_id "ENSP00000362645.1"; source "HAVANA"; tag "basic";
chr9	HAVANA	exon	125207564	125207721	.	+	.	gene_id "ENSG00000136933.16"; transcript_id "ENCODEHT000592451"; gene_type "protein_coding"; gene_status "KNOWN"; gene_name "RABEPK"; transcript_status "NOVEL"; transcript_name "ENCODEHT000592451"; exon_number "4"; exon_id "ENSE00001091401.1"; talon_gene "27802"; talon_transcript "592451"; talon_exon "448645"; ccdsid "CCDS6862.1"; exon_status "KNOWN"; level "2"; protein_id "ENSP00000362645.1"; source "HAVANA"; tag "basic";
chr9	HAVANA	exon	125227910	125228059	.	+	.	gene_id "ENSG00000136933.16"; transcript_id "ENCODEHT000592451"; gene_type "protein_coding"; gene_status "KNOWN"; gene_name "RABEPK"; transcript_status "NOVEL"; transcript_name "ENCODEHT000592451"; exon_number "5"; exon_id "ENSE00003649457.1"; talon_gene "27802"; talon_transcript "592451"; talon_exon "448651"; ccdsid "CCDS6862.1"; exon_status "KNOWN"; level "2"; protein_id "ENSP00000362639.3"; source "HAVANA"; tag "CCDS";
chr9	HAVANA	exon	125232596	125232745	.	+	.	gene_id "ENSG00000136933.16"; transcript_id "ENCODEHT000592451"; gene_type "protein_coding"; gene_status "KNOWN"; gene_name "RABEPK"; transcript_status "NOVEL"; transcript_name "ENCODEHT000592451"; exon_number "6"; exon_id "ENSE00003492430.1"; talon_gene "27802"; talon_transcript "592451"; talon_exon "448653"; ccdsid "CCDS6862.1"; exon_status "KNOWN"; level "2"; protein_id "ENSP00000362639.3"; source "HAVANA"; tag "CCDS";
chr9	HAVANA	exon	125233688	125234055	.	+	.	gene_id "ENSG00000136933.16"; transcript_id "ENCODEHT000592451"; gene_type "protein_coding"; gene_status "KNOWN"; gene_name "RABEPK"; transcript_status "NOVEL"; transcript_name "ENCODEHT000592451"; exon_number "7"; exon_id "ENSE00001460792.3"; talon_gene "27802"; talon_transcript "592451"; talon_exon "448663"; ccdsid "CCDS6862.1"; exon_status "KNOWN"; level "2"; protein_id "ENSP00000362639.3"; source "HAVANA"; tag "CCDS";
chr9	HAVANA	transcript	125200603	125234055	.	+	.	gene_id "ENSG00000136933.16"; transcript_id "ENST00000373538.7"; gene_name "RABEPK"; gene_status "KNOWN"; gene_type "protein_coding"; transcript_type "protein_coding"; transcript_status "KNOWN"; transcript_name "RABEPK-202"; talon_gene "27802"; talon_transcript "95639"; ccdsid "CCDS6862.1"; havana_transcript "OTTHUMT00000054064.1"; level "2"; protein_id "ENSP00000362639.3"; source "HAVANA"; tag "CCDS"; transcript_support_level "1";
chr9	HAVANA	exon	125200603	125200906	.	+	.	gene_id "ENSG00000136933.16"; transcript_id "ENST00000373538.7"; gene_type "protein_coding"; gene_status "KNOWN"; gene_name "RABEPK"; transcript_type "protein_coding"; transcript_status "KNOWN"; transcript_name "RABEPK-202"; exon_number "1"; exon_id "ENSE00001460808.3"; talon_gene "27802"; talon_transcript "95639"; talon_exon "448662"; ccdsid "CCDS6862.1"; exon_status "KNOWN"; level "2"; protein_id "ENSP00000362639.3"; source "HAVANA"; tag "CCDS";
chr9	HAVANA	exon	125203008	125203066	.	+	.	gene_id "ENSG00000136933.16"; transcript_id "ENST00000373538.7"; gene_type "protein_coding"; gene_status "KNOWN"; gene_name "RABEPK"; transcript_type "protein_coding"; transcript_status "KNOWN"; transcript_name "RABEPK-202"; exon_number "2"; exon_id "ENSE00001091402.2"; talon_gene "27802"; talon_transcript "95639"; talon_exon "448643"; ccdsid "CCDS6862.1"; exon_status "KNOWN"; level "2"; protein_id "ENSP00000362645.1"; source "HAVANA"; tag "basic";
chr9	HAVANA	exon	125207564	125207721	.	+	.	gene_id "ENSG00000136933.16"; transcript_id "ENST00000373538.7"; gene_type "protein_coding"; gene_status "KNOWN"; gene_name "RABEPK"; transcript_type "protein_coding"; transcript_status "KNOWN"; transcript_name "RABEPK-202"; exon_number "3"; exon_id "ENSE00001091401.1"; talon_gene "27802"; talon_transcript "95639"; talon_exon "448645"; ccdsid "CCDS6862.1"; exon_status "KNOWN"; level "2"; protein_id "ENSP00000362645.1"; source "HAVANA"; tag "basic";
chr9	HAVANA	exon	125213370	125213522	.	+	.	gene_id "ENSG00000136933.16"; transcript_id "ENST00000373538.7"; gene_type "protein_coding"; gene_status "KNOWN"; gene_name "RABEPK"; transcript_type "protein_coding"; transcript_status "KNOWN"; transcript_name "RABEPK-202"; exon_number "4"; exon_id "ENSE00000983738.1"; talon_gene "27802"; talon_transcript "95639"; talon_exon "448647"; ccdsid "CCDS6862.1"; exon_status "KNOWN"; level "2"; protein_id "ENSP00000362645.1"; source "HAVANA"; tag "basic";
chr9	HAVANA	exon	125220539	125220700	.	+	.	gene_id "ENSG00000136933.16"; transcript_id "ENST00000373538.7"; gene_type "protein_coding"; gene_status "KNOWN"; gene_name "RABEPK"; transcript_type "protein_coding"; transcript_status "KNOWN"; transcript_name "RABEPK-202"; exon_number "5"; exon_id "ENSE00003616793.1"; talon_gene "27802"; talon_transcript "95639"; talon_exon "448649"; ccdsid "CCDS6862.1"; exon_status "KNOWN"; level "2"; protein_id "ENSP00000362639.3"; source "HAVANA"; tag "CCDS";
chr9	HAVANA	exon	125227910	125228059	.	+	.	gene_id "ENSG00000136933.16"; transcript_id "ENST00000373538.7"; gene_type "protein_coding"; gene_status "KNOWN"; gene_name "RABEPK"; transcript_type "protein_coding"; transcript_status "KNOWN"; transcript_name "RABEPK-202"; exon_number "6"; exon_id "ENSE00003649457.1"; talon_gene "27802"; talon_transcript "95639"; talon_exon "448651"; ccdsid "CCDS6862.1"; exon_status "KNOWN"; level "2"; protein_id "ENSP00000362639.3"; source "HAVANA"; tag "CCDS";
chr9	HAVANA	exon	125232596	125232745	.	+	.	gene_id "ENSG00000136933.16"; transcript_id "ENST00000373538.7"; gene_type "protein_coding"; gene_status "KNOWN"; gene_name "RABEPK"; transcript_type "protein_coding"; transcript_status "KNOWN"; transcript_name "RABEPK-202"; exon_number "7"; exon_id "ENSE00003492430.1"; talon_gene "27802"; talon_transcript "95639"; talon_exon "448653"; ccdsid "CCDS6862.1"; exon_status "KNOWN"; level "2"; protein_id "ENSP00000362639.3"; source "HAVANA"; tag "CCDS";
chr9	HAVANA	exon	125233688	125234055	.	+	.	gene_id "ENSG00000136933.16"; transcript_id "ENST00000373538.7"; gene_type "protein_coding"; gene_status "KNOWN"; gene_name "RABEPK"; transcript_type "protein_coding"; transcript_status "KNOWN"; transcript_name "RABEPK-202"; exon_number "8"; exon_id "ENSE00001460792.3"; talon_gene "27802"; talon_transcript "95639"; talon_exon "448663"; ccdsid "CCDS6862.1"; exon_status "KNOWN"; level "2"; protein_id "ENSP00000362639.3"; source "HAVANA"; tag "CCDS";
chr9	HAVANA	gene	125234853	125241330	.	-	.	gene_id "ENSG00000044574.7"; gene_name "HSPA5"; gene_status "KNOWN"; gene_type "protein_coding"; talon_gene "27803"; havana_gene "OTTHUMG00000020672.1"; level "2";
chr9	HAVANA	transcript	125234853	125241330	.	-	.	gene_id "ENSG00000044574.7"; transcript_id "ENST00000324460.6"; gene_name "HSPA5"; gene_status "KNOWN"; gene_type "protein_coding"; transcript_type "protein_coding"; transcript_status "KNOWN"; transcript_name "HSPA5-201"; talon_gene "27803"; talon_transcript "95641"; ccdsid "CCDS6863.1"; havana_transcript "OTTHUMT00000054062.1"; level "2"; protein_id "ENSP00000324173.6"; source "HAVANA"; tag "CCDS"; transcript_support_level "1";
chr9	HAVANA	exon	125241005	125241330	.	-	.	gene_id "ENSG00000044574.7"; transcript_id "ENST00000324460.6"; gene_type "protein_coding"; gene_status "KNOWN"; gene_name "HSPA5"; transcript_type "protein_coding"; transcript_status "KNOWN"; transcript_name "HSPA5-201"; exon_number "1"; exon_id "ENSE00001460790.3"; talon_gene "27803"; talon_transcript "95641"; talon_exon "448667"; ccdsid "CCDS6863.1"; exon_status "KNOWN"; level "2"; protein_id "ENSP00000324173.6"; source "HAVANA"; tag "CCDS";
chr9	HAVANA	exon	125240676	125240907	.	-	.	gene_id "ENSG00000044574.7"; transcript_id "ENST00000324460.6"; gene_type "protein_coding"; gene_status "KNOWN"; gene_name "HSPA5"; transcript_type "protein_coding"; transcript_status "KNOWN"; transcript_name "HSPA5-201"; exon_number "2"; exon_id "ENSE00000983644.1"; talon_gene "27803"; talon_transcript "95641"; talon_exon "448669"; ccdsid "CCDS6863.1"; exon_status "KNOWN"; level "2"; protein_id "ENSP00000324173.6"; source "HAVANA"; tag "CCDS";
chr9	HAVANA	exon	125240172	125240309	.	-	.	gene_id "ENSG00000044574.7"; transcript_id "ENST00000324460.6"; gene_type "protein_coding"; gene_status "KNOWN"; gene_name "HSPA5"; transcript_type "protein_coding"; transcript_status "KNOWN"; transcript_name "HSPA5-201"; exon_number "3"; exon_id "ENSE00000983645.1"; talon_gene "27803"; talon_transcript "95641"; talon_exon "448671"; ccdsid "CCDS6863.1"; exon_status "KNOWN"; level "2"; protein_id "ENSP00000324173.6"; source "HAVANA"; tag "CCDS";
chr9	HAVANA	exon	125239421	125239533	.	-	.	gene_id "ENSG00000044574.7"; transcript_id "ENST00000324460.6"; gene_type "protein_coding"; gene_status "KNOWN"; gene_name "HSPA5"; transcript_type "protein_coding"; transcript_status "KNOWN"; transcript_name "HSPA5-201"; exon_number "4"; exon_id "ENSE00000983646.1"; talon_gene "27803"; talon_transcript "95641"; talon_exon "448673"; ccdsid "CCDS6863.1"; exon_status "KNOWN"; level "2"; protein_id "ENSP00000324173.6"; source "HAVANA"; tag "CCDS";
chr9	HAVANA	exon	125238941	125239331	.	-	.	gene_id "ENSG00000044574.7"; transcript_id "ENST00000324460.6"; gene_type "protein_coding"; gene_status "KNOWN"; gene_name "HSPA5"; transcript_type "protein_coding"; transcript_status "KNOWN"; transcript_name "HSPA5-201"; exon_number "5"; exon_id "ENSE00000983647.1"; talon_gene "27803"; talon_transcript "95641"; talon_exon "448675"; ccdsid "CCDS6863.1"; exon_status "KNOWN"; level "2"; protein_id "ENSP00000324173.6"; source "HAVANA"; tag "CCDS";
chr9	HAVANA	exon	125238590	125238827	.	-	.	gene_id "ENSG00000044574.7"; transcript_id "ENST00000324460.6"; gene_type "protein_coding"; gene_status "KNOWN"; gene_name "HSPA5"; transcript_type "protein_coding"; transcript_status "KNOWN"; transcript_name "HSPA5-201"; exon_number "6"; exon_id "ENSE00000727542.1"; talon_gene "27803"; talon_transcript "95641"; talon_exon "448677"; ccdsid "CCDS6863.1"; exon_status "KNOWN"; level "2"; protein_id "ENSP00000324173.6"; source "HAVANA"; tag "CCDS";
chr9	HAVANA	exon	125238141	125238308	.	-	.	gene_id "ENSG00000044574.7"; transcript_id "ENST00000324460.6"; gene_type "protein_coding"; gene_status "KNOWN"; gene_name "HSPA5"; transcript_type "protein_coding"; transcript_status "KNOWN"; transcript_name "HSPA5-201"; exon_number "7"; exon_id "ENSE00000727547.1"; talon_gene "27803"; talon_transcript "95641"; talon_exon "448679"; ccdsid "CCDS6863.1"; exon_status "KNOWN"; level "2"; protein_id "ENSP00000324173.6"; source "HAVANA"; tag "CCDS";
chr9	HAVANA	exon	125234853	125237154	.	-	.	gene_id "ENSG00000044574.7"; transcript_id "ENST00000324460.6"; gene_type "protein_coding"; gene_status "KNOWN"; gene_name "HSPA5"; transcript_type "protein_coding"; transcript_status "KNOWN"; transcript_name "HSPA5-201"; exon_number "8"; exon_id "ENSE00001246525.8"; talon_gene "27803"; talon_transcript "95641"; talon_exon "448681"; ccdsid "CCDS6863.1"; exon_status "KNOWN"; level "2"; protein_id "ENSP00000324173.6"; source "HAVANA"; tag "CCDS";
chr9	TALON	transcript	125234853	125239331	.	-	.	gene_id "ENSG00000044574.7"; transcript_id "ENCODEHT000592651"; gene_name "HSPA5"; gene_status "KNOWN"; gene_type "protein_coding"; transcript_status "NOVEL"; transcript_name "ENCODEHT000592651"; talon_gene "27803"; talon_transcript "592651"; ISM-suffix_to_IDs "95641"; ISM-suffix_transcript "TRUE"; ISM_to_IDs "95641"; ISM_transcript "TRUE";
chr9	HAVANA	exon	125238941	125239331	.	-	.	gene_id "ENSG00000044574.7"; transcript_id "ENCODEHT000592651"; gene_type "protein_coding"; gene_status "KNOWN"; gene_name "HSPA5"; transcript_status "NOVEL"; transcript_name "ENCODEHT000592651"; exon_number "1"; exon_id "ENSE00000983647.1"; talon_gene "27803"; talon_transcript "592651"; talon_exon "448675"; ccdsid "CCDS6863.1"; exon_status "KNOWN"; level "2"; protein_id "ENSP00000324173.6"; source "HAVANA"; tag "CCDS";
chr9	HAVANA	exon	125238590	125238827	.	-	.	gene_id "ENSG00000044574.7"; transcript_id "ENCODEHT000592651"; gene_type "protein_coding"; gene_status "KNOWN"; gene_name "HSPA5"; transcript_status "NOVEL"; transcript_name "ENCODEHT000592651"; exon_number "2"; exon_id "ENSE00000727542.1"; talon_gene "27803"; talon_transcript "592651"; talon_exon "448677"; ccdsid "CCDS6863.1"; exon_status "KNOWN"; level "2"; protein_id "ENSP00000324173.6"; source "HAVANA"; tag "CCDS";
chr9	HAVANA	exon	125238141	125238308	.	-	.	gene_id "ENSG00000044574.7"; transcript_id "ENCODEHT000592651"; gene_type "protein_coding"; gene_status "KNOWN"; gene_name "HSPA5"; transcript_status "NOVEL"; transcript_name "ENCODEHT000592651"; exon_number "3"; exon_id "ENSE00000727547.1"; talon_gene "27803"; talon_transcript "592651"; talon_exon "448679"; ccdsid "CCDS6863.1"; exon_status "KNOWN"; level "2"; protein_id "ENSP00000324173.6"; source "HAVANA"; tag "CCDS";
chr9	HAVANA	exon	125234853	125237154	.	-	.	gene_id "ENSG00000044574.7"; transcript_id "ENCODEHT000592651"; gene_type "protein_coding"; gene_status "KNOWN"; gene_name "HSPA5"; transcript_status "NOVEL"; transcript_name "ENCODEHT000592651"; exon_number "4"; exon_id "ENSE00001246525.8"; talon_gene "27803"; talon_transcript "592651"; talon_exon "448681"; ccdsid "CCDS6863.1"; exon_status "KNOWN"; level "2"; protein_id "ENSP00000324173.6"; source "HAVANA"; tag "CCDS";
chr9	TALON	transcript	125236192	125240309	.	-	.	gene_id "ENSG00000044574.7"; transcript_id "ENCODEHT000592659"; gene_name "HSPA5"; gene_status "KNOWN"; gene_type "protein_coding"; transcript_status "NOVEL"; transcript_name "ENCODEHT000592659"; talon_gene "27803"; talon_transcript "592659"; ISM-suffix_to_IDs "95641"; ISM-suffix_transcript "TRUE"; ISM_to_IDs "95641"; ISM_transcript "TRUE";
chr9	HAVANA	exon	125240172	125240309	.	-	.	gene_id "ENSG00000044574.7"; transcript_id "ENCODEHT000592659"; gene_type "protein_coding"; gene_status "KNOWN"; gene_name "HSPA5"; transcript_status "NOVEL"; transcript_name "ENCODEHT000592659"; exon_number "1"; exon_id "ENSE00000983645.1"; talon_gene "27803"; talon_transcript "592659"; talon_exon "448671"; ccdsid "CCDS6863.1"; exon_status "KNOWN"; level "2"; protein_id "ENSP00000324173.6"; source "HAVANA"; tag "CCDS";
chr9	HAVANA	exon	125239421	125239533	.	-	.	gene_id "ENSG00000044574.7"; transcript_id "ENCODEHT000592659"; gene_type "protein_coding"; gene_status "KNOWN"; gene_name "HSPA5"; transcript_status "NOVEL"; transcript_name "ENCODEHT000592659"; exon_number "2"; exon_id "ENSE00000983646.1"; talon_gene "27803"; talon_transcript "592659"; talon_exon "448673"; ccdsid "CCDS6863.1"; exon_status "KNOWN"; level "2"; protein_id "ENSP00000324173.6"; source "HAVANA"; tag "CCDS";
chr9	HAVANA	exon	125238941	125239331	.	-	.	gene_id "ENSG00000044574.7"; transcript_id "ENCODEHT000592659"; gene_type "protein_coding"; gene_status "KNOWN"; gene_name "HSPA5"; transcript_status "NOVEL"; transcript_name "ENCODEHT000592659"; exon_number "3"; exon_id "ENSE00000983647.1"; talon_gene "27803"; talon_transcript "592659"; talon_exon "448675"; ccdsid "CCDS6863.1"; exon_status "KNOWN"; level "2"; protein_id "ENSP00000324173.6"; source "HAVANA"; tag "CCDS";
chr9	HAVANA	exon	125238590	125238827	.	-	.	gene_id "ENSG00000044574.7"; transcript_id "ENCODEHT000592659"; gene_type "protein_coding"; gene_status "KNOWN"; gene_name "HSPA5"; transcript_status "NOVEL"; transcript_name "ENCODEHT000592659"; exon_number "4"; exon_id "ENSE00000727542.1"; talon_gene "27803"; talon_transcript "592659"; talon_exon "448677"; ccdsid "CCDS6863.1"; exon_status "KNOWN"; level "2"; protein_id "ENSP00000324173.6"; source "HAVANA"; tag "CCDS";
chr9	HAVANA	exon	125238141	125238308	.	-	.	gene_id "ENSG00000044574.7"; transcript_id "ENCODEHT000592659"; gene_type "protein_coding"; gene_status "KNOWN"; gene_name "HSPA5"; transcript_status "NOVEL"; transcript_name "ENCODEHT000592659"; exon_number "5"; exon_id "ENSE00000727547.1"; talon_gene "27803"; talon_transcript "592659"; talon_exon "448679"; ccdsid "CCDS6863.1"; exon_status "KNOWN"; level "2"; protein_id "ENSP00000324173.6"; source "HAVANA"; tag "CCDS";
chr9	TALON	exon	125236192	125237154	.	-	.	gene_id "ENSG00000044574.7"; transcript_id "ENCODEHT000592659"; gene_type "protein_coding"; gene_status "KNOWN"; gene_name "HSPA5"; transcript_status "NOVEL"; transcript_name "ENCODEHT000592659"; exon_number "6"; exon_id "1378141"; talon_gene "27803"; talon_transcript "592659"; talon_exon "1378141"; exon_status "NOVEL";
chr9	TALON	transcript	125236192	125241330	.	-	.	gene_id "ENSG00000044574.7"; transcript_id "ENCODEHT000592664"; gene_name "HSPA5"; gene_status "KNOWN"; gene_type "protein_coding"; transcript_status "NOVEL"; transcript_name "ENCODEHT000592664"; talon_gene "27803"; talon_transcript "592664"; ISM-suffix_to_IDs "95641"; ISM-suffix_transcript "TRUE"; ISM_to_IDs "95641,592660"; ISM_transcript "TRUE";
chr9	TALON	exon	125240676	125241330	.	-	.	gene_id "ENSG00000044574.7"; transcript_id "ENCODEHT000592664"; gene_type "protein_coding"; gene_status "KNOWN"; gene_name "HSPA5"; transcript_status "NOVEL"; transcript_name "ENCODEHT000592664"; exon_number "1"; exon_id "1378145"; talon_gene "27803"; talon_transcript "592664"; talon_exon "1378145"; exon_status "NOVEL";
chr9	HAVANA	exon	125240172	125240309	.	-	.	gene_id "ENSG00000044574.7"; transcript_id "ENCODEHT000592664"; gene_type "protein_coding"; gene_status "KNOWN"; gene_name "HSPA5"; transcript_status "NOVEL"; transcript_name "ENCODEHT000592664"; exon_number "2"; exon_id "ENSE00000983645.1"; talon_gene "27803"; talon_transcript "592664"; talon_exon "448671"; ccdsid "CCDS6863.1"; exon_status "KNOWN"; level "2"; protein_id "ENSP00000324173.6"; source "HAVANA"; tag "CCDS";
chr9	HAVANA	exon	125239421	125239533	.	-	.	gene_id "ENSG00000044574.7"; transcript_id "ENCODEHT000592664"; gene_type "protein_coding"; gene_status "KNOWN"; gene_name "HSPA5"; transcript_status "NOVEL"; transcript_name "ENCODEHT000592664"; exon_number "3"; exon_id "ENSE00000983646.1"; talon_gene "27803"; talon_transcript "592664"; talon_exon "448673"; ccdsid "CCDS6863.1"; exon_status "KNOWN"; level "2"; protein_id "ENSP00000324173.6"; source "HAVANA"; tag "CCDS";
chr9	HAVANA	exon	125238941	125239331	.	-	.	gene_id "ENSG00000044574.7"; transcript_id "ENCODEHT000592664"; gene_type "protein_coding"; gene_status "KNOWN"; gene_name "HSPA5"; transcript_status "NOVEL"; transcript_name "ENCODEHT000592664"; exon_number "4"; exon_id "ENSE00000983647.1"; talon_gene "27803"; talon_transcript "592664"; talon_exon "448675"; ccdsid "CCDS6863.1"; exon_status "KNOWN"; level "2"; protein_id "ENSP00000324173.6"; source "HAVANA"; tag "CCDS";
chr9	HAVANA	exon	125238590	125238827	.	-	.	gene_id "ENSG00000044574.7"; transcript_id "ENCODEHT000592664"; gene_type "protein_coding"; gene_status "KNOWN"; gene_name "HSPA5"; transcript_status "NOVEL"; transcript_name "ENCODEHT000592664"; exon_number "5"; exon_id "ENSE00000727542.1"; talon_gene "27803"; talon_transcript "592664"; talon_exon "448677"; ccdsid "CCDS6863.1"; exon_status "KNOWN"; level "2"; protein_id "ENSP00000324173.6"; source "HAVANA"; tag "CCDS";
chr9	HAVANA	exon	125238141	125238308	.	-	.	gene_id "ENSG00000044574.7"; transcript_id "ENCODEHT000592664"; gene_type "protein_coding"; gene_status "KNOWN"; gene_name "HSPA5"; transcript_status "NOVEL"; transcript_name "ENCODEHT000592664"; exon_number "6"; exon_id "ENSE00000727547.1"; talon_gene "27803"; talon_transcript "592664"; talon_exon "448679"; ccdsid "CCDS6863.1"; exon_status "KNOWN"; level "2"; protein_id "ENSP00000324173.6"; source "HAVANA"; tag "CCDS";
chr9	TALON	exon	125236192	125237154	.	-	.	gene_id "ENSG00000044574.7"; transcript_id "ENCODEHT000592664"; gene_type "protein_coding"; gene_status "KNOWN"; gene_name "HSPA5"; transcript_status "NOVEL"; transcript_name "ENCODEHT000592664"; exon_number "7"; exon_id "1378141"; talon_gene "27803"; talon_transcript "592664"; talon_exon "1378141"; exon_status "NOVEL";
chr9	TALON	transcript	125236192	125241330	.	-	.	gene_id "ENSG00000044574.7"; transcript_id "ENCODEHT000592791"; gene_name "HSPA5"; gene_status "KNOWN"; gene_type "protein_coding"; transcript_status "NOVEL"; transcript_name "ENCODEHT000592791"; talon_gene "27803"; talon_transcript "592791"; NIC_transcript "TRUE";
chr9	HAVANA	exon	125241005	125241330	.	-	.	gene_id "ENSG00000044574.7"; transcript_id "ENCODEHT000592791"; gene_type "protein_coding"; gene_status "KNOWN"; gene_name "HSPA5"; transcript_status "NOVEL"; transcript_name "ENCODEHT000592791"; exon_number "1"; exon_id "ENSE00001460790.3"; talon_gene "27803"; talon_transcript "592791"; talon_exon "448667"; ccdsid "CCDS6863.1"; exon_status "KNOWN"; level "2"; protein_id "ENSP00000324173.6"; source "HAVANA"; tag "CCDS";
chr9	HAVANA	exon	125240676	125240907	.	-	.	gene_id "ENSG00000044574.7"; transcript_id "ENCODEHT000592791"; gene_type "protein_coding"; gene_status "KNOWN"; gene_name "HSPA5"; transcript_status "NOVEL"; transcript_name "ENCODEHT000592791"; exon_number "2"; exon_id "ENSE00000983644.1"; talon_gene "27803"; talon_transcript "592791"; talon_exon "448669"; ccdsid "CCDS6863.1"; exon_status "KNOWN"; level "2"; protein_id "ENSP00000324173.6"; source "HAVANA"; tag "CCDS";
chr9	HAVANA	exon	125240172	125240309	.	-	.	gene_id "ENSG00000044574.7"; transcript_id "ENCODEHT000592791"; gene_type "protein_coding"; gene_status "KNOWN"; gene_name "HSPA5"; transcript_status "NOVEL"; transcript_name "ENCODEHT000592791"; exon_number "3"; exon_id "ENSE00000983645.1"; talon_gene "27803"; talon_transcript "592791"; talon_exon "448671"; ccdsid "CCDS6863.1"; exon_status "KNOWN"; level "2"; protein_id "ENSP00000324173.6"; source "HAVANA"; tag "CCDS";
chr9	TALON	exon	125238941	125239533	.	-	.	gene_id "ENSG00000044574.7"; transcript_id "ENCODEHT000592791"; gene_type "protein_coding"; gene_status "KNOWN"; gene_name "HSPA5"; transcript_status "NOVEL"; transcript_name "ENCODEHT000592791"; exon_number "4"; exon_id "1378317"; talon_gene "27803"; talon_transcript "592791"; talon_exon "1378317"; exon_status "NOVEL";
chr9	HAVANA	exon	125238590	125238827	.	-	.	gene_id "ENSG00000044574.7"; transcript_id "ENCODEHT000592791"; gene_type "protein_coding"; gene_status "KNOWN"; gene_name "HSPA5"; transcript_status "NOVEL"; transcript_name "ENCODEHT000592791"; exon_number "5"; exon_id "ENSE00000727542.1"; talon_gene "27803"; talon_transcript "592791"; talon_exon "448677"; ccdsid "CCDS6863.1"; exon_status "KNOWN"; level "2"; protein_id "ENSP00000324173.6"; source "HAVANA"; tag "CCDS";
chr9	HAVANA	exon	125238141	125238308	.	-	.	gene_id "ENSG00000044574.7"; transcript_id "ENCODEHT000592791"; gene_type "protein_coding"; gene_status "KNOWN"; gene_name "HSPA5"; transcript_status "NOVEL"; transcript_name "ENCODEHT000592791"; exon_number "6"; exon_id "ENSE00000727547.1"; talon_gene "27803"; talon_transcript "592791"; talon_exon "448679"; ccdsid "CCDS6863.1"; exon_status "KNOWN"; level "2"; protein_id "ENSP00000324173.6"; source "HAVANA"; tag "CCDS";
chr9	TALON	exon	125236192	125237154	.	-	.	gene_id "ENSG00000044574.7"; transcript_id "ENCODEHT000592791"; gene_type "protein_coding"; gene_status "KNOWN"; gene_name "HSPA5"; transcript_status "NOVEL"; transcript_name "ENCODEHT000592791"; exon_number "7"; exon_id "1378141"; talon_gene "27803"; talon_transcript "592791"; talon_exon "1378141"; exon_status "NOVEL";
chr9	TALON	transcript	125238951	125241330	.	-	.	gene_id "ENSG00000044574.7"; transcript_id "ENCODEHT000594128"; gene_name "HSPA5"; gene_status "KNOWN"; gene_type "protein_coding"; transcript_status "NOVEL"; transcript_name "ENCODEHT000594128"; talon_gene "27803"; talon_transcript "594128"; ISM-prefix_to_IDs "95641,592660,592859,592970,593088,593129,593143,593195,593203,593251,593499,593685,593719,593729,593815,593830,593875,593900,593967,593985,594039,594046,594060,594123"; ISM-prefix_transcript "TRUE"; ISM_to_IDs "95641,592660,592859,592970,593088,593129,593143,593195,593203,593251,593499,593504,593685,593719,593729,593815,593830,593875,593900,593967,593985,594039,594046,594060,594123"; ISM_transcript "TRUE";
chr9	HAVANA	exon	125241005	125241330	.	-	.	gene_id "ENSG00000044574.7"; transcript_id "ENCODEHT000594128"; gene_type "protein_coding"; gene_status "KNOWN"; gene_name "HSPA5"; transcript_status "NOVEL"; transcript_name "ENCODEHT000594128"; exon_number "1"; exon_id "ENSE00001460790.3"; talon_gene "27803"; talon_transcript "594128"; talon_exon "448667"; ccdsid "CCDS6863.1"; exon_status "KNOWN"; level "2"; protein_id "ENSP00000324173.6"; source "HAVANA"; tag "CCDS";
chr9	HAVANA	exon	125240676	125240907	.	-	.	gene_id "ENSG00000044574.7"; transcript_id "ENCODEHT000594128"; gene_type "protein_coding"; gene_status "KNOWN"; gene_name "HSPA5"; transcript_status "NOVEL"; transcript_name "ENCODEHT000594128"; exon_number "2"; exon_id "ENSE00000983644.1"; talon_gene "27803"; talon_transcript "594128"; talon_exon "448669"; ccdsid "CCDS6863.1"; exon_status "KNOWN"; level "2"; protein_id "ENSP00000324173.6"; source "HAVANA"; tag "CCDS";
chr9	HAVANA	exon	125240172	125240309	.	-	.	gene_id "ENSG00000044574.7"; transcript_id "ENCODEHT000594128"; gene_type "protein_coding"; gene_status "KNOWN"; gene_name "HSPA5"; transcript_status "NOVEL"; transcript_name "ENCODEHT000594128"; exon_number "3"; exon_id "ENSE00000983645.1"; talon_gene "27803"; talon_transcript "594128"; talon_exon "448671"; ccdsid "CCDS6863.1"; exon_status "KNOWN"; level "2"; protein_id "ENSP00000324173.6"; source "HAVANA"; tag "CCDS";
chr9	HAVANA	exon	125239421	125239533	.	-	.	gene_id "ENSG00000044574.7"; transcript_id "ENCODEHT000594128"; gene_type "protein_coding"; gene_status "KNOWN"; gene_name "HSPA5"; transcript_status "NOVEL"; transcript_name "ENCODEHT000594128"; exon_number "4"; exon_id "ENSE00000983646.1"; talon_gene "27803"; talon_transcript "594128"; talon_exon "448673"; ccdsid "CCDS6863.1"; exon_status "KNOWN"; level "2"; protein_id "ENSP00000324173.6"; source "HAVANA"; tag "CCDS";
chr9	TALON	exon	125238951	125239331	.	-	.	gene_id "ENSG00000044574.7"; transcript_id "ENCODEHT000594128"; gene_type "protein_coding"; gene_status "KNOWN"; gene_name "HSPA5"; transcript_status "NOVEL"; transcript_name "ENCODEHT000594128"; exon_number "5"; exon_id "1378763"; talon_gene "27803"; talon_transcript "594128"; talon_exon "1378763"; exon_status "NOVEL";
chr9	HAVANA	gene	125261794	125341264	.	+	.	gene_id "ENSG00000165219.21"; gene_name "GAPVD1"; gene_status "KNOWN"; gene_type "protein_coding"; talon_gene "27805"; havana_gene "OTTHUMG00000020678.9"; level "1";
chr9	TALON	transcript	125261794	125341264	.	+	.	gene_id "ENSG00000165219.21"; transcript_id "ENCODEHT000594148"; gene_name "GAPVD1"; gene_status "KNOWN"; gene_type "protein_coding"; transcript_status "NOVEL"; transcript_name "ENCODEHT000594148"; talon_gene "27805"; talon_transcript "594148"; ISM-prefix_to_IDs "95648"; ISM-prefix_transcript "TRUE"; ISM_to_IDs "95648"; ISM_transcript "TRUE";
chr9	HAVANA	exon	125261794	125261959	.	+	.	gene_id "ENSG00000165219.21"; transcript_id "ENCODEHT000594148"; gene_type "protein_coding"; gene_status "KNOWN"; gene_name "GAPVD1"; transcript_status "NOVEL"; transcript_name "ENCODEHT000594148"; exon_number "1"; exon_id "ENSE00001906443.1"; talon_gene "27805"; talon_transcript "594148"; talon_exon "448687"; exon_status "KNOWN"; level "2"; protein_id "ENSP00000419799.1"; source "HAVANA";
chr9	HAVANA	exon	125298890	125299106	.	+	.	gene_id "ENSG00000165219.21"; transcript_id "ENCODEHT000594148"; gene_type "protein_coding"; gene_status "KNOWN"; gene_name "GAPVD1"; transcript_status "NOVEL"; transcript_name "ENCODEHT000594148"; exon_number "2"; exon_id "ENSE00002186824.1"; talon_gene "27805"; talon_transcript "594148"; talon_exon "448689"; ccdsid "CCDS35138.1"; exon_status "KNOWN"; level "2"; protein_id "ENSP00000419799.1"; source "HAVANA"; tag "cds_end_NF";
chr9	ENSEMBL	exon	125301983	125302826	.	+	.	gene_id "ENSG00000165219.21"; transcript_id "ENCODEHT000594148"; gene_type "protein_coding"; gene_status "KNOWN"; gene_name "GAPVD1"; transcript_status "NOVEL"; transcript_name "ENCODEHT000594148"; exon_number "3"; exon_id "ENSE00001591273.1"; talon_gene "27805"; talon_transcript "594148"; talon_exon "448691"; ccdsid "CCDS65132.1"; exon_status "KNOWN"; level "3"; protein_id "ENSP00000377664.2"; source "ENSEMBL"; tag "CCDS";
chr9	ENSEMBL	exon	125305063	125305149	.	+	.	gene_id "ENSG00000165219.21"; transcript_id "ENCODEHT000594148"; gene_type "protein_coding"; gene_status "KNOWN"; gene_name "GAPVD1"; transcript_status "NOVEL"; transcript_name "ENCODEHT000594148"; exon_number "4"; exon_id "ENSE00000983669.1"; talon_gene "27805"; talon_transcript "594148"; talon_exon "448693"; ccdsid "CCDS65132.1"; exon_status "KNOWN"; level "3"; protein_id "ENSP00000377664.2"; source "ENSEMBL"; tag "CCDS";
chr9	ENSEMBL	exon	125307413	125307547	.	+	.	gene_id "ENSG00000165219.21"; transcript_id "ENCODEHT000594148"; gene_type "protein_coding"; gene_status "KNOWN"; gene_name "GAPVD1"; transcript_status "NOVEL"; transcript_name "ENCODEHT000594148"; exon_number "5"; exon_id "ENSE00000927060.1"; talon_gene "27805"; talon_transcript "594148"; talon_exon "448695"; ccdsid "CCDS65132.1"; exon_status "KNOWN"; level "3"; protein_id "ENSP00000377664.2"; source "ENSEMBL"; tag "CCDS";
chr9	ENSEMBL	exon	125307691	125307880	.	+	.	gene_id "ENSG00000165219.21"; transcript_id "ENCODEHT000594148"; gene_type "protein_coding"; gene_status "KNOWN"; gene_name "GAPVD1"; transcript_status "NOVEL"; transcript_name "ENCODEHT000594148"; exon_number "6"; exon_id "ENSE00000927061.1"; talon_gene "27805"; talon_transcript "594148"; talon_exon "448697"; ccdsid "CCDS65132.1"; exon_status "KNOWN"; level "3"; protein_id "ENSP00000377664.2"; source "ENSEMBL"; tag "CCDS";
chr9	ENSEMBL	exon	125312452	125312612	.	+	.	gene_id "ENSG00000165219.21"; transcript_id "ENCODEHT000594148"; gene_type "protein_coding"; gene_status "KNOWN"; gene_name "GAPVD1"; transcript_status "NOVEL"; transcript_name "ENCODEHT000594148"; exon_number "7"; exon_id "ENSE00001155310.1"; talon_gene "27805"; talon_transcript "594148"; talon_exon "448699"; ccdsid "CCDS65132.1"; exon_status "KNOWN"; level "3"; protein_id "ENSP00000377664.2"; source "ENSEMBL"; tag "CCDS";
chr9	ENSEMBL	exon	125321433	125321562	.	+	.	gene_id "ENSG00000165219.21"; transcript_id "ENCODEHT000594148"; gene_type "protein_coding"; gene_status "KNOWN"; gene_name "GAPVD1"; transcript_status "NOVEL"; transcript_name "ENCODEHT000594148"; exon_number "8"; exon_id "ENSE00000806712.1"; talon_gene "27805"; talon_transcript "594148"; talon_exon "448701"; ccdsid "CCDS65132.1"; exon_status "KNOWN"; level "3"; protein_id "ENSP00000377664.2"; source "ENSEMBL"; tag "CCDS";
chr9	ENSEMBL	exon	125323798	125323923	.	+	.	gene_id "ENSG00000165219.21"; transcript_id "ENCODEHT000594148"; gene_type "protein_coding"; gene_status "KNOWN"; gene_name "GAPVD1"; transcript_status "NOVEL"; transcript_name "ENCODEHT000594148"; exon_number "9"; exon_id "ENSE00001155301.1"; talon_gene "27805"; talon_transcript "594148"; talon_exon "448703"; ccdsid "CCDS65132.1"; exon_status "KNOWN"; level "3"; protein_id "ENSP00000377664.2"; source "ENSEMBL"; tag "CCDS";
chr9	ENSEMBL	exon	125326416	125326589	.	+	.	gene_id "ENSG00000165219.21"; transcript_id "ENCODEHT000594148"; gene_type "protein_coding"; gene_status "KNOWN"; gene_name "GAPVD1"; transcript_status "NOVEL"; transcript_name "ENCODEHT000594148"; exon_number "10"; exon_id "ENSE00001155295.1"; talon_gene "27805"; talon_transcript "594148"; talon_exon "448705"; ccdsid "CCDS65132.1"; exon_status "KNOWN"; level "3"; protein_id "ENSP00000377664.2"; source "ENSEMBL"; tag "CCDS";
chr9	ENSEMBL	exon	125330078	125330218	.	+	.	gene_id "ENSG00000165219.21"; transcript_id "ENCODEHT000594148"; gene_type "protein_coding"; gene_status "KNOWN"; gene_name "GAPVD1"; transcript_status "NOVEL"; transcript_name "ENCODEHT000594148"; exon_number "11"; exon_id "ENSE00001370988.1"; talon_gene "27805"; talon_transcript "594148"; talon_exon "448707"; ccdsid "CCDS65132.1"; exon_status "KNOWN"; level "3"; protein_id "ENSP00000377664.2"; source "ENSEMBL"; tag "CCDS";
chr9	ENSEMBL	exon	125331926	125332060	.	+	.	gene_id "ENSG00000165219.21"; transcript_id "ENCODEHT000594148"; gene_type "protein_coding"; gene_status "KNOWN"; gene_name "GAPVD1"; transcript_status "NOVEL"; transcript_name "ENCODEHT000594148"; exon_number "12"; exon_id "ENSE00000983662.1"; talon_gene "27805"; talon_transcript "594148"; talon_exon "448736"; ccdsid "CCDS65132.1"; exon_status "KNOWN"; level "3"; protein_id "ENSP00000377664.2"; source "ENSEMBL"; tag "CCDS";
chr9	ENSEMBL	exon	125332510	125332629	.	+	.	gene_id "ENSG00000165219.21"; transcript_id "ENCODEHT000594148"; gene_type "protein_coding"; gene_status "KNOWN"; gene_name "GAPVD1"; transcript_status "NOVEL"; transcript_name "ENCODEHT000594148"; exon_number "13"; exon_id "ENSE00003520596.1"; talon_gene "27805"; talon_transcript "594148"; talon_exon "448711"; ccdsid "CCDS65132.1"; exon_status "KNOWN"; level "3"; protein_id "ENSP00000377664.2"; source "ENSEMBL"; tag "CCDS";
chr9	ENSEMBL	exon	125337018	125337095	.	+	.	gene_id "ENSG00000165219.21"; transcript_id "ENCODEHT000594148"; gene_type "protein_coding"; gene_status "KNOWN"; gene_name "GAPVD1"; transcript_status "NOVEL"; transcript_name "ENCODEHT000594148"; exon_number "14"; exon_id "ENSE00003561201.1"; talon_gene "27805"; talon_transcript "594148"; talon_exon "448713"; ccdsid "CCDS65132.1"; exon_status "KNOWN"; level "3"; protein_id "ENSP00000377664.2"; source "ENSEMBL"; tag "CCDS";
chr9	ENSEMBL	exon	125337221	125337591	.	+	.	gene_id "ENSG00000165219.21"; transcript_id "ENCODEHT000594148"; gene_type "protein_coding"; gene_status "KNOWN"; gene_name "GAPVD1"; transcript_status "NOVEL"; transcript_name "ENCODEHT000594148"; exon_number "15"; exon_id "ENSE00003581382.1"; talon_gene "27805"; talon_transcript "594148"; talon_exon "448715"; ccdsid "CCDS65132.1"; exon_status "KNOWN"; level "3"; protein_id "ENSP00000377664.2"; source "ENSEMBL"; tag "CCDS";
chr9	ENSEMBL	exon	125341177	125341264	.	+	.	gene_id "ENSG00000165219.21"; transcript_id "ENCODEHT000594148"; gene_type "protein_coding"; gene_status "KNOWN"; gene_name "GAPVD1"; transcript_status "NOVEL"; transcript_name "ENCODEHT000594148"; exon_number "16"; exon_id "ENSE00003789601.1"; talon_gene "27805"; talon_transcript "594148"; talon_exon "448741"; ccdsid "CCDS65132.1"; exon_status "KNOWN"; level "3"; protein_id "ENSP00000377664.2"; source "ENSEMBL"; tag "CCDS";
chr9	HAVANA	transcript	125261829	125309300	.	+	.	gene_id "ENSG00000165219.21"; transcript_id "ENST00000394084.5"; gene_name "GAPVD1"; gene_status "KNOWN"; gene_type "protein_coding"; transcript_type "protein_coding"; transcript_status "KNOWN"; transcript_name "GAPVD1-205"; talon_gene "27805"; talon_transcript "95645"; havana_transcript "OTTHUMT00000054074.2"; level "2"; protein_id "ENSP00000377646.1"; source "HAVANA"; tag "basic"; transcript_support_level "1";
chr9	HAVANA	exon	125261829	125261959	.	+	.	gene_id "ENSG00000165219.21"; transcript_id "ENST00000394084.5"; gene_type "protein_coding"; gene_status "KNOWN"; gene_name "GAPVD1"; transcript_type "protein_coding"; transcript_status "KNOWN"; transcript_name "GAPVD1-205"; exon_number "1"; exon_id "ENSE00001517459.1"; talon_gene "27805"; talon_transcript "95645"; talon_exon "448723"; exon_status "KNOWN"; level "2"; protein_id "ENSP00000377646.1"; source "HAVANA"; tag "basic";
chr9	HAVANA	exon	125268936	125268984	.	+	.	gene_id "ENSG00000165219.21"; transcript_id "ENST00000394084.5"; gene_type "protein_coding"; gene_status "KNOWN"; gene_name "GAPVD1"; transcript_type "protein_coding"; transcript_status "KNOWN"; transcript_name "GAPVD1-205"; exon_number "2"; exon_id "ENSE00001517458.1"; talon_gene "27805"; talon_transcript "95645"; talon_exon "448720"; ccdsid "CCDS65132.1"; exon_status "KNOWN"; level "2"; protein_id "ENSP00000418969.1"; source "HAVANA"; tag "cds_end_NF";
chr9	HAVANA	exon	125295458	125295574	.	+	.	gene_id "ENSG00000165219.21"; transcript_id "ENST00000394084.5"; gene_type "protein_coding"; gene_status "KNOWN"; gene_name "GAPVD1"; transcript_type "protein_coding"; transcript_status "KNOWN"; transcript_name "GAPVD1-205"; exon_number "3"; exon_id "ENSE00001517493.1"; talon_gene "27805"; talon_transcript "95645"; talon_exon "448725"; ccdsid "CCDS65132.1"; exon_status "KNOWN"; level "2"; protein_id "ENSP00000377646.1"; source "HAVANA"; tag "basic";
chr9	HAVANA	exon	125298890	125299106	.	+	.	gene_id "ENSG00000165219.21"; transcript_id "ENST00000394084.5"; gene_type "protein_coding"; gene_status "KNOWN"; gene_name "GAPVD1"; transcript_type "protein_coding"; transcript_status "KNOWN"; transcript_name "GAPVD1-205"; exon_number "4"; exon_id "ENSE00002186824.1"; talon_gene "27805"; talon_transcript "95645"; talon_exon "448689"; ccdsid "CCDS35138.1"; exon_status "KNOWN"; level "2"; protein_id "ENSP00000419799.1"; source "HAVANA"; tag "cds_end_NF";
chr9	ENSEMBL	exon	125301983	125302826	.	+	.	gene_id "ENSG00000165219.21"; transcript_id "ENST00000394084.5"; gene_type "protein_coding"; gene_status "KNOWN"; gene_name "GAPVD1"; transcript_type "protein_coding"; transcript_status "KNOWN"; transcript_name "GAPVD1-205"; exon_number "5"; exon_id "ENSE00001591273.1"; talon_gene "27805"; talon_transcript "95645"; talon_exon "448691"; ccdsid "CCDS65132.1"; exon_status "KNOWN"; level "3"; protein_id "ENSP00000377664.2"; source "ENSEMBL"; tag "CCDS";
chr9	ENSEMBL	exon	125305063	125305149	.	+	.	gene_id "ENSG00000165219.21"; transcript_id "ENST00000394084.5"; gene_type "protein_coding"; gene_status "KNOWN"; gene_name "GAPVD1"; transcript_type "protein_coding"; transcript_status "KNOWN"; transcript_name "GAPVD1-205"; exon_number "6"; exon_id "ENSE00000983669.1"; talon_gene "27805"; talon_transcript "95645"; talon_exon "448693"; ccdsid "CCDS65132.1"; exon_status "KNOWN"; level "3"; protein_id "ENSP00000377664.2"; source "ENSEMBL"; tag "CCDS";
chr9	ENSEMBL	exon	125307413	125307547	.	+	.	gene_id "ENSG00000165219.21"; transcript_id "ENST00000394084.5"; gene_type "protein_coding"; gene_status "KNOWN"; gene_name "GAPVD1"; transcript_type "protein_coding"; transcript_status "KNOWN"; transcript_name "GAPVD1-205"; exon_number "7"; exon_id "ENSE00000927060.1"; talon_gene "27805"; talon_transcript "95645"; talon_exon "448695"; ccdsid "CCDS65132.1"; exon_status "KNOWN"; level "3"; protein_id "ENSP00000377664.2"; source "ENSEMBL"; tag "CCDS";
chr9	HAVANA	exon	125307691	125309300	.	+	.	gene_id "ENSG00000165219.21"; transcript_id "ENST00000394084.5"; gene_type "protein_coding"; gene_status "KNOWN"; gene_name "GAPVD1"; transcript_type "protein_coding"; transcript_status "KNOWN"; transcript_name "GAPVD1-205"; exon_number "8"; exon_id "ENSE00001517457.1"; talon_gene "27805"; talon_transcript "95645"; talon_exon "448727"; exon_status "KNOWN"; level "2"; protein_id "ENSP00000377646.1"; source "HAVANA"; tag "basic";
chr9	HAVANA	transcript	125261911	125341264	.	+	.	gene_id "ENSG00000165219.21"; transcript_id "ENST00000467750.5"; gene_name "GAPVD1"; gene_status "KNOWN"; gene_type "protein_coding"; transcript_type "protein_coding"; transcript_status "KNOWN"; transcript_name "GAPVD1-212"; talon_gene "27805"; talon_transcript "95651"; havana_transcript "OTTHUMT00000317192.3"; level "2"; protein_id "ENSP00000418747.1"; source "HAVANA"; tag "cds_end_NF"; transcript_support_level "5";
chr9	HAVANA	exon	125261911	125261959	.	+	.	gene_id "ENSG00000165219.21"; transcript_id "ENST00000467750.5"; gene_type "protein_coding"; gene_status "KNOWN"; gene_name "GAPVD1"; transcript_type "protein_coding"; transcript_status "KNOWN"; transcript_name "GAPVD1-212"; exon_number "1"; exon_id "ENSE00001517494.1"; talon_gene "27805"; talon_transcript "95651"; talon_exon "448772"; ccdsid "CCDS65131.1"; exon_status "KNOWN"; level "2"; protein_id "ENSP00000418747.1"; source "HAVANA"; tag "cds_end_NF";
chr9	HAVANA	exon	125295458	125295574	.	+	.	gene_id "ENSG00000165219.21"; transcript_id "ENST00000467750.5"; gene_type "protein_coding"; gene_status "KNOWN"; gene_name "GAPVD1"; transcript_type "protein_coding"; transcript_status "KNOWN"; transcript_name "GAPVD1-212"; exon_number "2"; exon_id "ENSE00001517493.1"; talon_gene "27805"; talon_transcript "95651"; talon_exon "448725"; ccdsid "CCDS65132.1"; exon_status "KNOWN"; level "2"; protein_id "ENSP00000377646.1"; source "HAVANA"; tag "basic";
chr9	HAVANA	exon	125298890	125299106	.	+	.	gene_id "ENSG00000165219.21"; transcript_id "ENST00000467750.5"; gene_type "protein_coding"; gene_status "KNOWN"; gene_name "GAPVD1"; transcript_type "protein_coding"; transcript_status "KNOWN"; transcript_name "GAPVD1-212"; exon_number "3"; exon_id "ENSE00002186824.1"; talon_gene "27805"; talon_transcript "95651"; talon_exon "448689"; ccdsid "CCDS35138.1"; exon_status "KNOWN"; level "2"; protein_id "ENSP00000419799.1"; source "HAVANA"; tag "cds_end_NF";
chr9	ENSEMBL	exon	125301983	125302826	.	+	.	gene_id "ENSG00000165219.21"; transcript_id "ENST00000467750.5"; gene_type "protein_coding"; gene_status "KNOWN"; gene_name "GAPVD1"; transcript_type "protein_coding"; transcript_status "KNOWN"; transcript_name "GAPVD1-212"; exon_number "4"; exon_id "ENSE00001591273.1"; talon_gene "27805"; talon_transcript "95651"; talon_exon "448691"; ccdsid "CCDS65132.1"; exon_status "KNOWN"; level "3"; protein_id "ENSP00000377664.2"; source "ENSEMBL"; tag "CCDS";
chr9	ENSEMBL	exon	125305063	125305149	.	+	.	gene_id "ENSG00000165219.21"; transcript_id "ENST00000467750.5"; gene_type "protein_coding"; gene_status "KNOWN"; gene_name "GAPVD1"; transcript_type "protein_coding"; transcript_status "KNOWN"; transcript_name "GAPVD1-212"; exon_number "5"; exon_id "ENSE00000983669.1"; talon_gene "27805"; talon_transcript "95651"; talon_exon "448693"; ccdsid "CCDS65132.1"; exon_status "KNOWN"; level "3"; protein_id "ENSP00000377664.2"; source "ENSEMBL"; tag "CCDS";
chr9	ENSEMBL	exon	125307413	125307547	.	+	.	gene_id "ENSG00000165219.21"; transcript_id "ENST00000467750.5"; gene_type "protein_coding"; gene_status "KNOWN"; gene_name "GAPVD1"; transcript_type "protein_coding"; transcript_status "KNOWN"; transcript_name "GAPVD1-212"; exon_number "6"; exon_id "ENSE00000927060.1"; talon_gene "27805"; talon_transcript "95651"; talon_exon "448695"; ccdsid "CCDS65132.1"; exon_status "KNOWN"; level "3"; protein_id "ENSP00000377664.2"; source "ENSEMBL"; tag "CCDS";
chr9	ENSEMBL	exon	125307691	125307880	.	+	.	gene_id "ENSG00000165219.21"; transcript_id "ENST00000467750.5"; gene_type "protein_coding"; gene_status "KNOWN"; gene_name "GAPVD1"; transcript_type "protein_coding"; transcript_status "KNOWN"; transcript_name "GAPVD1-212"; exon_number "7"; exon_id "ENSE00000927061.1"; talon_gene "27805"; talon_transcript "95651"; talon_exon "448697"; ccdsid "CCDS65132.1"; exon_status "KNOWN"; level "3"; protein_id "ENSP00000377664.2"; source "ENSEMBL"; tag "CCDS";
chr9	ENSEMBL	exon	125312452	125312612	.	+	.	gene_id "ENSG00000165219.21"; transcript_id "ENST00000467750.5"; gene_type "protein_coding"; gene_status "KNOWN"; gene_name "GAPVD1"; transcript_type "protein_coding"; transcript_status "KNOWN"; transcript_name "GAPVD1-212"; exon_number "8"; exon_id "ENSE00001155310.1"; talon_gene "27805"; talon_transcript "95651"; talon_exon "448699"; ccdsid "CCDS65132.1"; exon_status "KNOWN"; level "3"; protein_id "ENSP00000377664.2"; source "ENSEMBL"; tag "CCDS";
chr9	ENSEMBL	exon	125321433	125321562	.	+	.	gene_id "ENSG00000165219.21"; transcript_id "ENST00000467750.5"; gene_type "protein_coding"; gene_status "KNOWN"; gene_name "GAPVD1"; transcript_type "protein_coding"; transcript_status "KNOWN"; transcript_name "GAPVD1-212"; exon_number "9"; exon_id "ENSE00000806712.1"; talon_gene "27805"; talon_transcript "95651"; talon_exon "448701"; ccdsid "CCDS65132.1"; exon_status "KNOWN"; level "3"; protein_id "ENSP00000377664.2"; source "ENSEMBL"; tag "CCDS";
chr9	ENSEMBL	exon	125323798	125323923	.	+	.	gene_id "ENSG00000165219.21"; transcript_id "ENST00000467750.5"; gene_type "protein_coding"; gene_status "KNOWN"; gene_name "GAPVD1"; transcript_type "protein_coding"; transcript_status "KNOWN"; transcript_name "GAPVD1-212"; exon_number "10"; exon_id "ENSE00001155301.1"; talon_gene "27805"; talon_transcript "95651"; talon_exon "448703"; ccdsid "CCDS65132.1"; exon_status "KNOWN"; level "3"; protein_id "ENSP00000377664.2"; source "ENSEMBL"; tag "CCDS";
chr9	ENSEMBL	exon	125326416	125326589	.	+	.	gene_id "ENSG00000165219.21"; transcript_id "ENST00000467750.5"; gene_type "protein_coding"; gene_status "KNOWN"; gene_name "GAPVD1"; transcript_type "protein_coding"; transcript_status "KNOWN"; transcript_name "GAPVD1-212"; exon_number "11"; exon_id "ENSE00001155295.1"; talon_gene "27805"; talon_transcript "95651"; talon_exon "448705"; ccdsid "CCDS65132.1"; exon_status "KNOWN"; level "3"; protein_id "ENSP00000377664.2"; source "ENSEMBL"; tag "CCDS";
chr9	ENSEMBL	exon	125330078	125330218	.	+	.	gene_id "ENSG00000165219.21"; transcript_id "ENST00000467750.5"; gene_type "protein_coding"; gene_status "KNOWN"; gene_name "GAPVD1"; transcript_type "protein_coding"; transcript_status "KNOWN"; transcript_name "GAPVD1-212"; exon_number "12"; exon_id "ENSE00001370988.1"; talon_gene "27805"; talon_transcript "95651"; talon_exon "448707"; ccdsid "CCDS65132.1"; exon_status "KNOWN"; level "3"; protein_id "ENSP00000377664.2"; source "ENSEMBL"; tag "CCDS";
chr9	ENSEMBL	exon	125331926	125332060	.	+	.	gene_id "ENSG00000165219.21"; transcript_id "ENST00000467750.5"; gene_type "protein_coding"; gene_status "KNOWN"; gene_name "GAPVD1"; transcript_type "protein_coding"; transcript_status "KNOWN"; transcript_name "GAPVD1-212"; exon_number "13"; exon_id "ENSE00000983662.1"; talon_gene "27805"; talon_transcript "95651"; talon_exon "448736"; ccdsid "CCDS65132.1"; exon_status "KNOWN"; level "3"; protein_id "ENSP00000377664.2"; source "ENSEMBL"; tag "CCDS";
chr9	ENSEMBL	exon	125332510	125332629	.	+	.	gene_id "ENSG00000165219.21"; transcript_id "ENST00000467750.5"; gene_type "protein_coding"; gene_status "KNOWN"; gene_name "GAPVD1"; transcript_type "protein_coding"; transcript_status "KNOWN"; transcript_name "GAPVD1-212"; exon_number "14"; exon_id "ENSE00003520596.1"; talon_gene "27805"; talon_transcript "95651"; talon_exon "448711"; ccdsid "CCDS65132.1"; exon_status "KNOWN"; level "3"; protein_id "ENSP00000377664.2"; source "ENSEMBL"; tag "CCDS";
chr9	ENSEMBL	exon	125337018	125337095	.	+	.	gene_id "ENSG00000165219.21"; transcript_id "ENST00000467750.5"; gene_type "protein_coding"; gene_status "KNOWN"; gene_name "GAPVD1"; transcript_type "protein_coding"; transcript_status "KNOWN"; transcript_name "GAPVD1-212"; exon_number "15"; exon_id "ENSE00003561201.1"; talon_gene "27805"; talon_transcript "95651"; talon_exon "448713"; ccdsid "CCDS65132.1"; exon_status "KNOWN"; level "3"; protein_id "ENSP00000377664.2"; source "ENSEMBL"; tag "CCDS";
chr9	ENSEMBL	exon	125337221	125337591	.	+	.	gene_id "ENSG00000165219.21"; transcript_id "ENST00000467750.5"; gene_type "protein_coding"; gene_status "KNOWN"; gene_name "GAPVD1"; transcript_type "protein_coding"; transcript_status "KNOWN"; transcript_name "GAPVD1-212"; exon_number "16"; exon_id "ENSE00003581382.1"; talon_gene "27805"; talon_transcript "95651"; talon_exon "448715"; ccdsid "CCDS65132.1"; exon_status "KNOWN"; level "3"; protein_id "ENSP00000377664.2"; source "ENSEMBL"; tag "CCDS";
chr9	ENSEMBL	exon	125341177	125341264	.	+	.	gene_id "ENSG00000165219.21"; transcript_id "ENST00000467750.5"; gene_type "protein_coding"; gene_status "KNOWN"; gene_name "GAPVD1"; transcript_type "protein_coding"; transcript_status "KNOWN"; transcript_name "GAPVD1-212"; exon_number "17"; exon_id "ENSE00003789601.1"; talon_gene "27805"; talon_transcript "95651"; talon_exon "448741"; ccdsid "CCDS65132.1"; exon_status "KNOWN"; level "3"; protein_id "ENSP00000377664.2"; source "ENSEMBL"; tag "CCDS";
chr9	HAVANA	gene	125437393	125707231	.	-	.	gene_id "ENSG00000119487.16"; gene_name "MAPKAP1"; gene_status "KNOWN"; gene_type "protein_coding"; talon_gene "27810"; havana_gene "OTTHUMG00000020683.7"; level "1"; tag "ncRNA_host";
chr9	TALON	transcript	125437393	125484501	.	-	.	gene_id "ENSG00000119487.16"; transcript_id "ENCODEHT000594327"; gene_name "MAPKAP1"; gene_status "KNOWN"; gene_type "protein_coding"; transcript_status "NOVEL"; transcript_name "ENCODEHT000594327"; talon_gene "27810"; talon_transcript "594327"; ISM-suffix_to_IDs "95668,95669,95670,95671,95672"; ISM-suffix_transcript "TRUE"; ISM_to_IDs "95668,95669,95670,95671,95672"; ISM_transcript "TRUE";
chr9	HAVANA	exon	125484443	125484501	.	-	.	gene_id "ENSG00000119487.16"; transcript_id "ENCODEHT000594327"; gene_type "protein_coding"; gene_status "KNOWN"; gene_name "MAPKAP1"; transcript_status "NOVEL"; transcript_name "ENCODEHT000594327"; exon_number "1"; exon_id "ENSE00001764649.1"; talon_gene "27810"; talon_transcript "594327"; talon_exon "448842"; exon_status "KNOWN"; level "2"; protein_id "ENSP00000412485.1"; source "HAVANA"; tag "cds_start_NF";
chr9	ENSEMBL	exon	125467972	125468109	.	-	.	gene_id "ENSG00000119487.16"; transcript_id "ENCODEHT000594327"; gene_type "protein_coding"; gene_status "KNOWN"; gene_name "MAPKAP1"; transcript_status "NOVEL"; transcript_name "ENCODEHT000594327"; exon_number "2"; exon_id "ENSE00003570005.1"; talon_gene "27810"; talon_transcript "594327"; talon_exon "448824"; ccdsid "CCDS35140.1"; exon_status "KNOWN"; level "3"; protein_id "ENSP00000265960.3"; source "ENSEMBL"; tag "CCDS";
chr9	ENSEMBL	exon	125444501	125444598	.	-	.	gene_id "ENSG00000119487.16"; transcript_id "ENCODEHT000594327"; gene_type "protein_coding"; gene_status "KNOWN"; gene_name "MAPKAP1"; transcript_status "NOVEL"; transcript_name "ENCODEHT000594327"; exon_number "3"; exon_id "ENSE00003788668.1"; talon_gene "27810"; talon_transcript "594327"; talon_exon "448826"; ccdsid "CCDS35140.1"; exon_status "KNOWN"; level "3"; protein_id "ENSP00000265960.3"; source "ENSEMBL"; tag "CCDS";
chr9	HAVANA	exon	125437393	125439012	.	-	.	gene_id "ENSG00000119487.16"; transcript_id "ENCODEHT000594327"; gene_type "protein_coding"; gene_status "KNOWN"; gene_name "MAPKAP1"; transcript_status "NOVEL"; transcript_name "ENCODEHT000594327"; exon_number "4"; exon_id "ENSE00001892638.1"; talon_gene "27810"; talon_transcript "594327"; talon_exon "448828"; ccdsid "CCDS35139.1"; exon_status "KNOWN"; level "2"; protein_id "ENSP00000362610.2"; source "HAVANA"; tag "CCDS";
chr9	HAVANA	transcript	125437394	125672643	.	-	.	gene_id "ENSG00000119487.16"; transcript_id "ENST00000373498.5"; gene_name "MAPKAP1"; gene_status "KNOWN"; gene_type "protein_coding"; transcript_type "protein_coding"; transcript_status "KNOWN"; transcript_name "MAPKAP1-204"; talon_gene "27810"; talon_transcript "95668"; ccdsid "CCDS35140.1"; havana_transcript "OTTHUMT00000054092.1"; level "2"; protein_id "ENSP00000362597.1"; source "HAVANA"; tag "CCDS"; transcript_support_level "5";
chr9	ENSEMBL	exon	125672316	125672643	.	-	.	gene_id "ENSG00000119487.16"; transcript_id "ENST00000373498.5"; gene_type "protein_coding"; gene_status "KNOWN"; gene_name "MAPKAP1"; transcript_type "protein_coding"; transcript_status "KNOWN"; transcript_name "MAPKAP1-204"; exon_number "1"; exon_id "ENSE00002286491.1"; talon_gene "27810"; talon_transcript "95668"; talon_exon "448810"; ccdsid "CCDS35140.1"; exon_status "KNOWN"; level "3"; protein_id "ENSP00000265960.3"; source "ENSEMBL"; tag "CCDS";
chr9	ENSEMBL	exon	125669818	125669907	.	-	.	gene_id "ENSG00000119487.16"; transcript_id "ENST00000373498.5"; gene_type "protein_coding"; gene_status "KNOWN"; gene_name "MAPKAP1"; transcript_type "protein_coding"; transcript_status "KNOWN"; transcript_name "MAPKAP1-204"; exon_number "2"; exon_id "ENSE00003481464.1"; talon_gene "27810"; talon_transcript "95668"; talon_exon "448812"; ccdsid "CCDS35140.1"; exon_status "KNOWN"; level "3"; protein_id "ENSP00000265960.3"; source "ENSEMBL"; tag "CCDS";
chr9	ENSEMBL	exon	125657651	125657799	.	-	.	gene_id "ENSG00000119487.16"; transcript_id "ENST00000373498.5"; gene_type "protein_coding"; gene_status "KNOWN"; gene_name "MAPKAP1"; transcript_type "protein_coding"; transcript_status "KNOWN"; transcript_name "MAPKAP1-204"; exon_number "3"; exon_id "ENSE00003517281.1"; talon_gene "27810"; talon_transcript "95668"; talon_exon "448814"; ccdsid "CCDS35140.1"; exon_status "KNOWN"; level "3"; protein_id "ENSP00000265960.3"; source "ENSEMBL"; tag "CCDS";
chr9	ENSEMBL	exon	125585555	125585727	.	-	.	gene_id "ENSG00000119487.16"; transcript_id "ENST00000373498.5"; gene_type "protein_coding"; gene_status "KNOWN"; gene_name "MAPKAP1"; transcript_type "protein_coding"; transcript_status "KNOWN"; transcript_name "MAPKAP1-204"; exon_number "4"; exon_id "ENSE00003660996.1"; talon_gene "27810"; talon_transcript "95668"; talon_exon "448816"; ccdsid "CCDS35140.1"; exon_status "KNOWN"; level "3"; protein_id "ENSP00000265960.3"; source "ENSEMBL"; tag "CCDS";
chr9	ENSEMBL	exon	125559633	125559809	.	-	.	gene_id "ENSG00000119487.16"; transcript_id "ENST00000373498.5"; gene_type "protein_coding"; gene_status "KNOWN"; gene_name "MAPKAP1"; transcript_type "protein_coding"; transcript_status "KNOWN"; transcript_name "MAPKAP1-204"; exon_number "5"; exon_id "ENSE00003553356.1"; talon_gene "27810"; talon_transcript "95668"; talon_exon "448818"; ccdsid "CCDS35140.1"; exon_status "KNOWN"; level "3"; protein_id "ENSP00000265960.3"; source "ENSEMBL"; tag "CCDS";
chr9	ENSEMBL	exon	125543059	125543168	.	-	.	gene_id "ENSG00000119487.16"; transcript_id "ENST00000373498.5"; gene_type "protein_coding"; gene_status "KNOWN"; gene_name "MAPKAP1"; transcript_type "protein_coding"; transcript_status "KNOWN"; transcript_name "MAPKAP1-204"; exon_number "6"; exon_id "ENSE00003786776.1"; talon_gene "27810"; talon_transcript "95668"; talon_exon "448820"; ccdsid "CCDS35140.1"; exon_status "KNOWN"; level "3"; protein_id "ENSP00000265960.3"; source "ENSEMBL"; tag "CCDS";
chr9	ENSEMBL	exon	125506310	125506417	.	-	.	gene_id "ENSG00000119487.16"; transcript_id "ENST00000373498.5"; gene_type "protein_coding"; gene_status "KNOWN"; gene_name "MAPKAP1"; transcript_type "protein_coding"; transcript_status "KNOWN"; transcript_name "MAPKAP1-204"; exon_number "7"; exon_id "ENSE00001693501.1"; talon_gene "27810"; talon_transcript "95668"; talon_exon "448822"; ccdsid "CCDS35140.1"; exon_status "KNOWN"; level "3"; protein_id "ENSP00000265960.3"; source "ENSEMBL"; tag "CCDS";
chr9	ENSEMBL	exon	125484443	125484583	.	-	.	gene_id "ENSG00000119487.16"; transcript_id "ENST00000373498.5"; gene_type "protein_coding"; gene_status "KNOWN"; gene_name "MAPKAP1"; transcript_type "protein_coding"; transcript_status "KNOWN"; transcript_name "MAPKAP1-204"; exon_number "8"; exon_id "ENSE00003510646.1"; talon_gene "27810"; talon_transcript "95668"; talon_exon "448830"; ccdsid "CCDS35140.1"; exon_status "KNOWN"; level "3"; protein_id "ENSP00000265960.3"; source "ENSEMBL"; tag "CCDS";
chr9	ENSEMBL	exon	125467972	125468109	.	-	.	gene_id "ENSG00000119487.16"; transcript_id "ENST00000373498.5"; gene_type "protein_coding"; gene_status "KNOWN"; gene_name "MAPKAP1"; transcript_type "protein_coding"; transcript_status "KNOWN"; transcript_name "MAPKAP1-204"; exon_number "9"; exon_id "ENSE00003570005.1"; talon_gene "27810"; talon_transcript "95668"; talon_exon "448824"; ccdsid "CCDS35140.1"; exon_status "KNOWN"; level "3"; protein_id "ENSP00000265960.3"; source "ENSEMBL"; tag "CCDS";
chr9	ENSEMBL	exon	125444501	125444598	.	-	.	gene_id "ENSG00000119487.16"; transcript_id "ENST00000373498.5"; gene_type "protein_coding"; gene_status "KNOWN"; gene_name "MAPKAP1"; transcript_type "protein_coding"; transcript_status "KNOWN"; transcript_name "MAPKAP1-204"; exon_number "10"; exon_id "ENSE00003788668.1"; talon_gene "27810"; talon_transcript "95668"; talon_exon "448826"; ccdsid "CCDS35140.1"; exon_status "KNOWN"; level "3"; protein_id "ENSP00000265960.3"; source "ENSEMBL"; tag "CCDS";
chr9	ENSEMBL	exon	125437394	125439012	.	-	.	gene_id "ENSG00000119487.16"; transcript_id "ENST00000373498.5"; gene_type "protein_coding"; gene_status "KNOWN"; gene_name "MAPKAP1"; transcript_type "protein_coding"; transcript_status "KNOWN"; transcript_name "MAPKAP1-204"; exon_number "11"; exon_id "ENSE00001660973.1"; talon_gene "27810"; talon_transcript "95668"; talon_exon "448832"; ccdsid "CCDS35140.1"; exon_status "KNOWN"; level "3"; protein_id "ENSP00000265960.3"; source "ENSEMBL"; tag "CCDS";
chr9	HAVANA	transcript	125437394	125707203	.	-	.	gene_id "ENSG00000119487.16"; transcript_id "ENST00000350766.7"; gene_name "MAPKAP1"; gene_status "KNOWN"; gene_type "protein_coding"; transcript_type "protein_coding"; transcript_status "KNOWN"; transcript_name "MAPKAP1-202"; talon_gene "27810"; talon_transcript "95669"; ccdsid "CCDS6864.1"; havana_transcript "OTTHUMT00000054090.1"; level "2"; protein_id "ENSP00000265961.5"; source "HAVANA"; tag "CCDS"; transcript_support_level "1";
chr9	HAVANA	exon	125706971	125707203	.	-	.	gene_id "ENSG00000119487.16"; transcript_id "ENST00000350766.7"; gene_type "protein_coding"; gene_status "KNOWN"; gene_name "MAPKAP1"; transcript_type "protein_coding"; transcript_status "KNOWN"; transcript_name "MAPKAP1-202"; exon_number "1"; exon_id "ENSE00001941715.1"; talon_gene "27810"; talon_transcript "95669"; talon_exon "448833"; ccdsid "CCDS6864.1"; exon_status "KNOWN"; level "2"; protein_id "ENSP00000265961.5"; source "HAVANA"; tag "CCDS";
chr9	ENSEMBL	exon	125672316	125672643	.	-	.	gene_id "ENSG00000119487.16"; transcript_id "ENST00000350766.7"; gene_type "protein_coding"; gene_status "KNOWN"; gene_name "MAPKAP1"; transcript_type "protein_coding"; transcript_status "KNOWN"; transcript_name "MAPKAP1-202"; exon_number "2"; exon_id "ENSE00002286491.1"; talon_gene "27810"; talon_transcript "95669"; talon_exon "448810"; ccdsid "CCDS35140.1"; exon_status "KNOWN"; level "3"; protein_id "ENSP00000265960.3"; source "ENSEMBL"; tag "CCDS";
chr9	ENSEMBL	exon	125669818	125669907	.	-	.	gene_id "ENSG00000119487.16"; transcript_id "ENST00000350766.7"; gene_type "protein_coding"; gene_status "KNOWN"; gene_name "MAPKAP1"; transcript_type "protein_coding"; transcript_status "KNOWN"; transcript_name "MAPKAP1-202"; exon_number "3"; exon_id "ENSE00003481464.1"; talon_gene "27810"; talon_transcript "95669"; talon_exon "448812"; ccdsid "CCDS35140.1"; exon_status "KNOWN"; level "3"; protein_id "ENSP00000265960.3"; source "ENSEMBL"; tag "CCDS";
chr9	ENSEMBL	exon	125657651	125657799	.	-	.	gene_id "ENSG00000119487.16"; transcript_id "ENST00000350766.7"; gene_type "protein_coding"; gene_status "KNOWN"; gene_name "MAPKAP1"; transcript_type "protein_coding"; transcript_status "KNOWN"; transcript_name "MAPKAP1-202"; exon_number "4"; exon_id "ENSE00003517281.1"; talon_gene "27810"; talon_transcript "95669"; talon_exon "448814"; ccdsid "CCDS35140.1"; exon_status "KNOWN"; level "3"; protein_id "ENSP00000265960.3"; source "ENSEMBL"; tag "CCDS";
chr9	ENSEMBL	exon	125585555	125585727	.	-	.	gene_id "ENSG00000119487.16"; transcript_id "ENST00000350766.7"; gene_type "protein_coding"; gene_status "KNOWN"; gene_name "MAPKAP1"; transcript_type "protein_coding"; transcript_status "KNOWN"; transcript_name "MAPKAP1-202"; exon_number "5"; exon_id "ENSE00003660996.1"; talon_gene "27810"; talon_transcript "95669"; talon_exon "448816"; ccdsid "CCDS35140.1"; exon_status "KNOWN"; level "3"; protein_id "ENSP00000265960.3"; source "ENSEMBL"; tag "CCDS";
chr9	ENSEMBL	exon	125559633	125559809	.	-	.	gene_id "ENSG00000119487.16"; transcript_id "ENST00000350766.7"; gene_type "protein_coding"; gene_status "KNOWN"; gene_name "MAPKAP1"; transcript_type "protein_coding"; transcript_status "KNOWN"; transcript_name "MAPKAP1-202"; exon_number "6"; exon_id "ENSE00003553356.1"; talon_gene "27810"; talon_transcript "95669"; talon_exon "448818"; ccdsid "CCDS35140.1"; exon_status "KNOWN"; level "3"; protein_id "ENSP00000265960.3"; source "ENSEMBL"; tag "CCDS";
chr9	ENSEMBL	exon	125543059	125543168	.	-	.	gene_id "ENSG00000119487.16"; transcript_id "ENST00000350766.7"; gene_type "protein_coding"; gene_status "KNOWN"; gene_name "MAPKAP1"; transcript_type "protein_coding"; transcript_status "KNOWN"; transcript_name "MAPKAP1-202"; exon_number "7"; exon_id "ENSE00003786776.1"; talon_gene "27810"; talon_transcript "95669"; talon_exon "448820"; ccdsid "CCDS35140.1"; exon_status "KNOWN"; level "3"; protein_id "ENSP00000265960.3"; source "ENSEMBL"; tag "CCDS";
chr9	ENSEMBL	exon	125484443	125484583	.	-	.	gene_id "ENSG00000119487.16"; transcript_id "ENST00000350766.7"; gene_type "protein_coding"; gene_status "KNOWN"; gene_name "MAPKAP1"; transcript_type "protein_coding"; transcript_status "KNOWN"; transcript_name "MAPKAP1-202"; exon_number "8"; exon_id "ENSE00003510646.1"; talon_gene "27810"; talon_transcript "95669"; talon_exon "448830"; ccdsid "CCDS35140.1"; exon_status "KNOWN"; level "3"; protein_id "ENSP00000265960.3"; source "ENSEMBL"; tag "CCDS";
chr9	ENSEMBL	exon	125467972	125468109	.	-	.	gene_id "ENSG00000119487.16"; transcript_id "ENST00000350766.7"; gene_type "protein_coding"; gene_status "KNOWN"; gene_name "MAPKAP1"; transcript_type "protein_coding"; transcript_status "KNOWN"; transcript_name "MAPKAP1-202"; exon_number "9"; exon_id "ENSE00003570005.1"; talon_gene "27810"; talon_transcript "95669"; talon_exon "448824"; ccdsid "CCDS35140.1"; exon_status "KNOWN"; level "3"; protein_id "ENSP00000265960.3"; source "ENSEMBL"; tag "CCDS";
chr9	ENSEMBL	exon	125444501	125444598	.	-	.	gene_id "ENSG00000119487.16"; transcript_id "ENST00000350766.7"; gene_type "protein_coding"; gene_status "KNOWN"; gene_name "MAPKAP1"; transcript_type "protein_coding"; transcript_status "KNOWN"; transcript_name "MAPKAP1-202"; exon_number "10"; exon_id "ENSE00003788668.1"; talon_gene "27810"; talon_transcript "95669"; talon_exon "448826"; ccdsid "CCDS35140.1"; exon_status "KNOWN"; level "3"; protein_id "ENSP00000265960.3"; source "ENSEMBL"; tag "CCDS";
chr9	ENSEMBL	exon	125437394	125439012	.	-	.	gene_id "ENSG00000119487.16"; transcript_id "ENST00000350766.7"; gene_type "protein_coding"; gene_status "KNOWN"; gene_name "MAPKAP1"; transcript_type "protein_coding"; transcript_status "KNOWN"; transcript_name "MAPKAP1-202"; exon_number "11"; exon_id "ENSE00001660973.1"; talon_gene "27810"; talon_transcript "95669"; talon_exon "448832"; ccdsid "CCDS35140.1"; exon_status "KNOWN"; level "3"; protein_id "ENSP00000265960.3"; source "ENSEMBL"; tag "CCDS";
chr9	ENSEMBL	transcript	125437394	125707234	.	-	.	gene_id "ENSG00000119487.16"; transcript_id "ENST00000265960.7"; gene_name "MAPKAP1"; gene_status "KNOWN"; gene_type "protein_coding"; transcript_type "protein_coding"; transcript_status "KNOWN"; transcript_name "MAPKAP1-201"; talon_gene "27810"; talon_transcript "95671"; ccdsid "CCDS35140.1"; level "3"; protein_id "ENSP00000265960.3"; source "ENSEMBL"; tag "CCDS"; transcript_support_level "1";
chr9	ENSEMBL	exon	125706971	125707234	.	-	.	gene_id "ENSG00000119487.16"; transcript_id "ENST00000265960.7"; gene_type "protein_coding"; gene_status "KNOWN"; gene_name "MAPKAP1"; transcript_type "protein_coding"; transcript_status "KNOWN"; transcript_name "MAPKAP1-201"; exon_number "1"; exon_id "ENSE00001460754.1"; talon_gene "27810"; talon_transcript "95671"; talon_exon "448837"; ccdsid "CCDS35140.1"; exon_status "KNOWN"; level "3"; protein_id "ENSP00000265960.3"; source "ENSEMBL"; tag "CCDS";
chr9	ENSEMBL	exon	125672316	125672643	.	-	.	gene_id "ENSG00000119487.16"; transcript_id "ENST00000265960.7"; gene_type "protein_coding"; gene_status "KNOWN"; gene_name "MAPKAP1"; transcript_type "protein_coding"; transcript_status "KNOWN"; transcript_name "MAPKAP1-201"; exon_number "2"; exon_id "ENSE00002286491.1"; talon_gene "27810"; talon_transcript "95671"; talon_exon "448810"; ccdsid "CCDS35140.1"; exon_status "KNOWN"; level "3"; protein_id "ENSP00000265960.3"; source "ENSEMBL"; tag "CCDS";
chr9	ENSEMBL	exon	125669818	125669907	.	-	.	gene_id "ENSG00000119487.16"; transcript_id "ENST00000265960.7"; gene_type "protein_coding"; gene_status "KNOWN"; gene_name "MAPKAP1"; transcript_type "protein_coding"; transcript_status "KNOWN"; transcript_name "MAPKAP1-201"; exon_number "3"; exon_id "ENSE00003481464.1"; talon_gene "27810"; talon_transcript "95671"; talon_exon "448812"; ccdsid "CCDS35140.1"; exon_status "KNOWN"; level "3"; protein_id "ENSP00000265960.3"; source "ENSEMBL"; tag "CCDS";
chr9	ENSEMBL	exon	125657651	125657799	.	-	.	gene_id "ENSG00000119487.16"; transcript_id "ENST00000265960.7"; gene_type "protein_coding"; gene_status "KNOWN"; gene_name "MAPKAP1"; transcript_type "protein_coding"; transcript_status "KNOWN"; transcript_name "MAPKAP1-201"; exon_number "4"; exon_id "ENSE00003517281.1"; talon_gene "27810"; talon_transcript "95671"; talon_exon "448814"; ccdsid "CCDS35140.1"; exon_status "KNOWN"; level "3"; protein_id "ENSP00000265960.3"; source "ENSEMBL"; tag "CCDS";
chr9	ENSEMBL	exon	125585555	125585727	.	-	.	gene_id "ENSG00000119487.16"; transcript_id "ENST00000265960.7"; gene_type "protein_coding"; gene_status "KNOWN"; gene_name "MAPKAP1"; transcript_type "protein_coding"; transcript_status "KNOWN"; transcript_name "MAPKAP1-201"; exon_number "5"; exon_id "ENSE00003660996.1"; talon_gene "27810"; talon_transcript "95671"; talon_exon "448816"; ccdsid "CCDS35140.1"; exon_status "KNOWN"; level "3"; protein_id "ENSP00000265960.3"; source "ENSEMBL"; tag "CCDS";
chr9	ENSEMBL	exon	125559633	125559809	.	-	.	gene_id "ENSG00000119487.16"; transcript_id "ENST00000265960.7"; gene_type "protein_coding"; gene_status "KNOWN"; gene_name "MAPKAP1"; transcript_type "protein_coding"; transcript_status "KNOWN"; transcript_name "MAPKAP1-201"; exon_number "6"; exon_id "ENSE00003553356.1"; talon_gene "27810"; talon_transcript "95671"; talon_exon "448818"; ccdsid "CCDS35140.1"; exon_status "KNOWN"; level "3"; protein_id "ENSP00000265960.3"; source "ENSEMBL"; tag "CCDS";
chr9	ENSEMBL	exon	125543059	125543168	.	-	.	gene_id "ENSG00000119487.16"; transcript_id "ENST00000265960.7"; gene_type "protein_coding"; gene_status "KNOWN"; gene_name "MAPKAP1"; transcript_type "protein_coding"; transcript_status "KNOWN"; transcript_name "MAPKAP1-201"; exon_number "7"; exon_id "ENSE00003786776.1"; talon_gene "27810"; talon_transcript "95671"; talon_exon "448820"; ccdsid "CCDS35140.1"; exon_status "KNOWN"; level "3"; protein_id "ENSP00000265960.3"; source "ENSEMBL"; tag "CCDS";
chr9	ENSEMBL	exon	125506310	125506417	.	-	.	gene_id "ENSG00000119487.16"; transcript_id "ENST00000265960.7"; gene_type "protein_coding"; gene_status "KNOWN"; gene_name "MAPKAP1"; transcript_type "protein_coding"; transcript_status "KNOWN"; transcript_name "MAPKAP1-201"; exon_number "8"; exon_id "ENSE00001693501.1"; talon_gene "27810"; talon_transcript "95671"; talon_exon "448822"; ccdsid "CCDS35140.1"; exon_status "KNOWN"; level "3"; protein_id "ENSP00000265960.3"; source "ENSEMBL"; tag "CCDS";
chr9	ENSEMBL	exon	125484443	125484583	.	-	.	gene_id "ENSG00000119487.16"; transcript_id "ENST00000265960.7"; gene_type "protein_coding"; gene_status "KNOWN"; gene_name "MAPKAP1"; transcript_type "protein_coding"; transcript_status "KNOWN"; transcript_name "MAPKAP1-201"; exon_number "9"; exon_id "ENSE00003510646.1"; talon_gene "27810"; talon_transcript "95671"; talon_exon "448830"; ccdsid "CCDS35140.1"; exon_status "KNOWN"; level "3"; protein_id "ENSP00000265960.3"; source "ENSEMBL"; tag "CCDS";
chr9	ENSEMBL	exon	125467972	125468109	.	-	.	gene_id "ENSG00000119487.16"; transcript_id "ENST00000265960.7"; gene_type "protein_coding"; gene_status "KNOWN"; gene_name "MAPKAP1"; transcript_type "protein_coding"; transcript_status "KNOWN"; transcript_name "MAPKAP1-201"; exon_number "10"; exon_id "ENSE00003570005.1"; talon_gene "27810"; talon_transcript "95671"; talon_exon "448824"; ccdsid "CCDS35140.1"; exon_status "KNOWN"; level "3"; protein_id "ENSP00000265960.3"; source "ENSEMBL"; tag "CCDS";
chr9	ENSEMBL	exon	125444501	125444598	.	-	.	gene_id "ENSG00000119487.16"; transcript_id "ENST00000265960.7"; gene_type "protein_coding"; gene_status "KNOWN"; gene_name "MAPKAP1"; transcript_type "protein_coding"; transcript_status "KNOWN"; transcript_name "MAPKAP1-201"; exon_number "11"; exon_id "ENSE00003788668.1"; talon_gene "27810"; talon_transcript "95671"; talon_exon "448826"; ccdsid "CCDS35140.1"; exon_status "KNOWN"; level "3"; protein_id "ENSP00000265960.3"; source "ENSEMBL"; tag "CCDS";
chr9	ENSEMBL	exon	125437394	125439012	.	-	.	gene_id "ENSG00000119487.16"; transcript_id "ENST00000265960.7"; gene_type "protein_coding"; gene_status "KNOWN"; gene_name "MAPKAP1"; transcript_type "protein_coding"; transcript_status "KNOWN"; transcript_name "MAPKAP1-201"; exon_number "12"; exon_id "ENSE00001660973.1"; talon_gene "27810"; talon_transcript "95671"; talon_exon "448832"; ccdsid "CCDS35140.1"; exon_status "KNOWN"; level "3"; protein_id "ENSP00000265960.3"; source "ENSEMBL"; tag "CCDS";
chr9	TALON	transcript	125437394	125632446	.	-	.	gene_id "ENSG00000119487.16"; transcript_id "ENCODEHT000594345"; gene_name "MAPKAP1"; gene_status "KNOWN"; gene_type "protein_coding"; transcript_status "NOVEL"; transcript_name "ENCODEHT000594345"; talon_gene "27810"; talon_transcript "594345"; NIC_transcript "TRUE";
chr9	TALON	exon	125631931	125632446	.	-	.	gene_id "ENSG00000119487.16"; transcript_id "ENCODEHT000594345"; gene_type "protein_coding"; gene_status "KNOWN"; gene_name "MAPKAP1"; transcript_status "NOVEL"; transcript_name "ENCODEHT000594345"; exon_number "1"; exon_id "1379985"; talon_gene "27810"; talon_transcript "594345"; talon_exon "1379985"; exon_status "NOVEL";
chr9	ENSEMBL	exon	125585555	125585727	.	-	.	gene_id "ENSG00000119487.16"; transcript_id "ENCODEHT000594345"; gene_type "protein_coding"; gene_status "KNOWN"; gene_name "MAPKAP1"; transcript_status "NOVEL"; transcript_name "ENCODEHT000594345"; exon_number "2"; exon_id "ENSE00003660996.1"; talon_gene "27810"; talon_transcript "594345"; talon_exon "448816"; ccdsid "CCDS35140.1"; exon_status "KNOWN"; level "3"; protein_id "ENSP00000265960.3"; source "ENSEMBL"; tag "CCDS";
chr9	ENSEMBL	exon	125559633	125559809	.	-	.	gene_id "ENSG00000119487.16"; transcript_id "ENCODEHT000594345"; gene_type "protein_coding"; gene_status "KNOWN"; gene_name "MAPKAP1"; transcript_status "NOVEL"; transcript_name "ENCODEHT000594345"; exon_number "3"; exon_id "ENSE00003553356.1"; talon_gene "27810"; talon_transcript "594345"; talon_exon "448818"; ccdsid "CCDS35140.1"; exon_status "KNOWN"; level "3"; protein_id "ENSP00000265960.3"; source "ENSEMBL"; tag "CCDS";
chr9	ENSEMBL	exon	125543059	125543168	.	-	.	gene_id "ENSG00000119487.16"; transcript_id "ENCODEHT000594345"; gene_type "protein_coding"; gene_status "KNOWN"; gene_name "MAPKAP1"; transcript_status "NOVEL"; transcript_name "ENCODEHT000594345"; exon_number "4"; exon_id "ENSE00003786776.1"; talon_gene "27810"; talon_transcript "594345"; talon_exon "448820"; ccdsid "CCDS35140.1"; exon_status "KNOWN"; level "3"; protein_id "ENSP00000265960.3"; source "ENSEMBL"; tag "CCDS";
chr9	ENSEMBL	exon	125506310	125506417	.	-	.	gene_id "ENSG00000119487.16"; transcript_id "ENCODEHT000594345"; gene_type "protein_coding"; gene_status "KNOWN"; gene_name "MAPKAP1"; transcript_status "NOVEL"; transcript_name "ENCODEHT000594345"; exon_number "5"; exon_id "ENSE00001693501.1"; talon_gene "27810"; talon_transcript "594345"; talon_exon "448822"; ccdsid "CCDS35140.1"; exon_status "KNOWN"; level "3"; protein_id "ENSP00000265960.3"; source "ENSEMBL"; tag "CCDS";
chr9	ENSEMBL	exon	125484443	125484583	.	-	.	gene_id "ENSG00000119487.16"; transcript_id "ENCODEHT000594345"; gene_type "protein_coding"; gene_status "KNOWN"; gene_name "MAPKAP1"; transcript_status "NOVEL"; transcript_name "ENCODEHT000594345"; exon_number "6"; exon_id "ENSE00003510646.1"; talon_gene "27810"; talon_transcript "594345"; talon_exon "448830"; ccdsid "CCDS35140.1"; exon_status "KNOWN"; level "3"; protein_id "ENSP00000265960.3"; source "ENSEMBL"; tag "CCDS";
chr9	ENSEMBL	exon	125467972	125468109	.	-	.	gene_id "ENSG00000119487.16"; transcript_id "ENCODEHT000594345"; gene_type "protein_coding"; gene_status "KNOWN"; gene_name "MAPKAP1"; transcript_status "NOVEL"; transcript_name "ENCODEHT000594345"; exon_number "7"; exon_id "ENSE00003570005.1"; talon_gene "27810"; talon_transcript "594345"; talon_exon "448824"; ccdsid "CCDS35140.1"; exon_status "KNOWN"; level "3"; protein_id "ENSP00000265960.3"; source "ENSEMBL"; tag "CCDS";
chr9	ENSEMBL	exon	125444501	125444598	.	-	.	gene_id "ENSG00000119487.16"; transcript_id "ENCODEHT000594345"; gene_type "protein_coding"; gene_status "KNOWN"; gene_name "MAPKAP1"; transcript_status "NOVEL"; transcript_name "ENCODEHT000594345"; exon_number "8"; exon_id "ENSE00003788668.1"; talon_gene "27810"; talon_transcript "594345"; talon_exon "448826"; ccdsid "CCDS35140.1"; exon_status "KNOWN"; level "3"; protein_id "ENSP00000265960.3"; source "ENSEMBL"; tag "CCDS";
chr9	ENSEMBL	exon	125437394	125439012	.	-	.	gene_id "ENSG00000119487.16"; transcript_id "ENCODEHT000594345"; gene_type "protein_coding"; gene_status "KNOWN"; gene_name "MAPKAP1"; transcript_status "NOVEL"; transcript_name "ENCODEHT000594345"; exon_number "9"; exon_id "ENSE00001660973.1"; talon_gene "27810"; talon_transcript "594345"; talon_exon "448832"; ccdsid "CCDS35140.1"; exon_status "KNOWN"; level "3"; protein_id "ENSP00000265960.3"; source "ENSEMBL"; tag "CCDS";
chr9	HAVANA	transcript	125438469	125471905	.	-	.	gene_id "ENSG00000119487.16"; transcript_id "ENST00000483937.5"; gene_name "MAPKAP1"; gene_status "KNOWN"; gene_type "protein_coding"; transcript_type "processed_transcript"; transcript_status "KNOWN"; transcript_name "MAPKAP1-217"; talon_gene "27810"; talon_transcript "95673"; havana_transcript "OTTHUMT00000054084.1"; level "2"; source "HAVANA"; transcript_support_level "2";
chr9	HAVANA	exon	125471083	125471905	.	-	.	gene_id "ENSG00000119487.16"; transcript_id "ENST00000483937.5"; gene_type "protein_coding"; gene_status "KNOWN"; gene_name "MAPKAP1"; transcript_type "processed_transcript"; transcript_status "KNOWN"; transcript_name "MAPKAP1-217"; exon_number "1"; exon_id "ENSE00001936800.1"; talon_gene "27810"; talon_transcript "95673"; talon_exon "448839"; exon_status "KNOWN"; level "2"; source "HAVANA";
chr9	ENSEMBL	exon	125467972	125468109	.	-	.	gene_id "ENSG00000119487.16"; transcript_id "ENST00000483937.5"; gene_type "protein_coding"; gene_status "KNOWN"; gene_name "MAPKAP1"; transcript_type "processed_transcript"; transcript_status "KNOWN"; transcript_name "MAPKAP1-217"; exon_number "2"; exon_id "ENSE00003570005.1"; talon_gene "27810"; talon_transcript "95673"; talon_exon "448824"; ccdsid "CCDS35140.1"; exon_status "KNOWN"; level "3"; protein_id "ENSP00000265960.3"; source "ENSEMBL"; tag "CCDS";
chr9	ENSEMBL	exon	125444501	125444598	.	-	.	gene_id "ENSG00000119487.16"; transcript_id "ENST00000483937.5"; gene_type "protein_coding"; gene_status "KNOWN"; gene_name "MAPKAP1"; transcript_type "processed_transcript"; transcript_status "KNOWN"; transcript_name "MAPKAP1-217"; exon_number "3"; exon_id "ENSE00003788668.1"; talon_gene "27810"; talon_transcript "95673"; talon_exon "448826"; ccdsid "CCDS35140.1"; exon_status "KNOWN"; level "3"; protein_id "ENSP00000265960.3"; source "ENSEMBL"; tag "CCDS";
chr9	HAVANA	exon	125438469	125439012	.	-	.	gene_id "ENSG00000119487.16"; transcript_id "ENST00000483937.5"; gene_type "protein_coding"; gene_status "KNOWN"; gene_name "MAPKAP1"; transcript_type "processed_transcript"; transcript_status "KNOWN"; transcript_name "MAPKAP1-217"; exon_number "4"; exon_id "ENSE00003648501.1"; talon_gene "27810"; talon_transcript "95673"; talon_exon "448841"; exon_status "KNOWN"; level "2"; protein_id "ENSP00000412485.1"; source "HAVANA"; tag "cds_start_NF";
chr9	HAVANA	transcript	125521468	125707231	.	-	.	gene_id "ENSG00000119487.16"; transcript_id "ENST00000394060.7"; gene_name "MAPKAP1"; gene_status "KNOWN"; gene_type "protein_coding"; transcript_type "protein_coding"; transcript_status "KNOWN"; transcript_name "MAPKAP1-207"; talon_gene "27810"; talon_transcript "95680"; ccdsid "CCDS48020.1"; havana_transcript "OTTHUMT00000054086.2"; level "1"; protein_id "ENSP00000377624.3"; source "HAVANA"; tag "CCDS"; transcript_support_level "1";
chr9	HAVANA	exon	125706971	125707231	.	-	.	gene_id "ENSG00000119487.16"; transcript_id "ENST00000394060.7"; gene_type "protein_coding"; gene_status "KNOWN"; gene_name "MAPKAP1"; transcript_type "protein_coding"; transcript_status "KNOWN"; transcript_name "MAPKAP1-207"; exon_number "1"; exon_id "ENSE00001925196.1"; talon_gene "27810"; talon_transcript "95680"; talon_exon "448808"; ccdsid "CCDS35139.1"; exon_status "KNOWN"; level "2"; protein_id "ENSP00000362610.2"; source "HAVANA"; tag "CCDS";
chr9	ENSEMBL	exon	125672316	125672643	.	-	.	gene_id "ENSG00000119487.16"; transcript_id "ENST00000394060.7"; gene_type "protein_coding"; gene_status "KNOWN"; gene_name "MAPKAP1"; transcript_type "protein_coding"; transcript_status "KNOWN"; transcript_name "MAPKAP1-207"; exon_number "2"; exon_id "ENSE00002286491.1"; talon_gene "27810"; talon_transcript "95680"; talon_exon "448810"; ccdsid "CCDS35140.1"; exon_status "KNOWN"; level "3"; protein_id "ENSP00000265960.3"; source "ENSEMBL"; tag "CCDS";
chr9	ENSEMBL	exon	125669818	125669907	.	-	.	gene_id "ENSG00000119487.16"; transcript_id "ENST00000394060.7"; gene_type "protein_coding"; gene_status "KNOWN"; gene_name "MAPKAP1"; transcript_type "protein_coding"; transcript_status "KNOWN"; transcript_name "MAPKAP1-207"; exon_number "3"; exon_id "ENSE00003481464.1"; talon_gene "27810"; talon_transcript "95680"; talon_exon "448812"; ccdsid "CCDS35140.1"; exon_status "KNOWN"; level "3"; protein_id "ENSP00000265960.3"; source "ENSEMBL"; tag "CCDS";
chr9	ENSEMBL	exon	125657651	125657799	.	-	.	gene_id "ENSG00000119487.16"; transcript_id "ENST00000394060.7"; gene_type "protein_coding"; gene_status "KNOWN"; gene_name "MAPKAP1"; transcript_type "protein_coding"; transcript_status "KNOWN"; transcript_name "MAPKAP1-207"; exon_number "4"; exon_id "ENSE00003517281.1"; talon_gene "27810"; talon_transcript "95680"; talon_exon "448814"; ccdsid "CCDS35140.1"; exon_status "KNOWN"; level "3"; protein_id "ENSP00000265960.3"; source "ENSEMBL"; tag "CCDS";
chr9	ENSEMBL	exon	125585555	125585727	.	-	.	gene_id "ENSG00000119487.16"; transcript_id "ENST00000394060.7"; gene_type "protein_coding"; gene_status "KNOWN"; gene_name "MAPKAP1"; transcript_type "protein_coding"; transcript_status "KNOWN"; transcript_name "MAPKAP1-207"; exon_number "5"; exon_id "ENSE00003660996.1"; talon_gene "27810"; talon_transcript "95680"; talon_exon "448816"; ccdsid "CCDS35140.1"; exon_status "KNOWN"; level "3"; protein_id "ENSP00000265960.3"; source "ENSEMBL"; tag "CCDS";
chr9	ENSEMBL	exon	125559633	125559809	.	-	.	gene_id "ENSG00000119487.16"; transcript_id "ENST00000394060.7"; gene_type "protein_coding"; gene_status "KNOWN"; gene_name "MAPKAP1"; transcript_type "protein_coding"; transcript_status "KNOWN"; transcript_name "MAPKAP1-207"; exon_number "6"; exon_id "ENSE00003553356.1"; talon_gene "27810"; talon_transcript "95680"; talon_exon "448818"; ccdsid "CCDS35140.1"; exon_status "KNOWN"; level "3"; protein_id "ENSP00000265960.3"; source "ENSEMBL"; tag "CCDS";
chr9	ENSEMBL	exon	125543059	125543168	.	-	.	gene_id "ENSG00000119487.16"; transcript_id "ENST00000394060.7"; gene_type "protein_coding"; gene_status "KNOWN"; gene_name "MAPKAP1"; transcript_type "protein_coding"; transcript_status "KNOWN"; transcript_name "MAPKAP1-207"; exon_number "7"; exon_id "ENSE00003786776.1"; talon_gene "27810"; talon_transcript "95680"; talon_exon "448820"; ccdsid "CCDS35140.1"; exon_status "KNOWN"; level "3"; protein_id "ENSP00000265960.3"; source "ENSEMBL"; tag "CCDS";
chr9	HAVANA	exon	125521468	125521765	.	-	.	gene_id "ENSG00000119487.16"; transcript_id "ENST00000394060.7"; gene_type "protein_coding"; gene_status "KNOWN"; gene_name "MAPKAP1"; transcript_type "protein_coding"; transcript_status "KNOWN"; transcript_name "MAPKAP1-207"; exon_number "8"; exon_id "ENSE00001669177.1"; talon_gene "27810"; talon_transcript "95680"; talon_exon "448867"; ccdsid "CCDS48020.1"; exon_status "KNOWN"; level "1"; protein_id "ENSP00000377624.3"; source "HAVANA"; tag "CCDS";
chr9	HAVANA	gene	125595669	125596628	.	+	.	gene_id "ENSG00000214761.3"; gene_name "HNRNPA1P15"; gene_status "KNOWN"; gene_type "processed_pseudogene"; talon_gene "27813"; havana_gene "OTTHUMG00000020680.1"; level "1"; tag "pseudo_consens";
chr9	HAVANA	transcript	125595669	125596628	.	+	.	gene_id "ENSG00000214761.3"; transcript_id "ENST00000444886.1"; gene_name "HNRNPA1P15"; gene_status "KNOWN"; gene_type "processed_pseudogene"; transcript_type "processed_pseudogene"; transcript_status "KNOWN"; transcript_name "HNRNPA1P15-201"; talon_gene "27813"; talon_transcript "95689"; havana_transcript "OTTHUMT00000054081.1"; level "1"; ont "PGO:0000004"; source "HAVANA"; tag "basic"; transcript_support_level "NA";
chr9	HAVANA	exon	125595669	125596628	.	+	.	gene_id "ENSG00000214761.3"; transcript_id "ENST00000444886.1"; gene_type "processed_pseudogene"; gene_status "KNOWN"; gene_name "HNRNPA1P15"; transcript_type "processed_pseudogene"; transcript_status "KNOWN"; transcript_name "HNRNPA1P15-201"; exon_number "1"; exon_id "ENSE00001613933.1"; talon_gene "27813"; talon_transcript "95689"; talon_exon "448894"; exon_status "KNOWN"; level "1"; ont "PGO:0000004"; source "HAVANA"; tag "basic";
chr9	HAVANA	gene	125747345	125749537	.	+	.	gene_id "ENSG00000167081.16"; gene_name "PBX3"; gene_status "KNOWN"; gene_type "protein_coding"; talon_gene "27815"; havana_gene "OTTHUMG00000020684.4"; level "2";
chr9	HAVANA	transcript	125747345	125967377	.	+	.	gene_id "ENSG00000167081.16"; transcript_id "ENST00000342287.9"; gene_name "PBX3"; gene_status "KNOWN"; gene_type "protein_coding"; transcript_type "protein_coding"; transcript_status "KNOWN"; transcript_name "PBX3-201"; talon_gene "27815"; talon_transcript "95693"; ccdsid "CCDS83416.1"; havana_transcript "OTTHUMT00000054100.2"; level "2"; protein_id "ENSP00000341990.5"; source "HAVANA"; tag "CCDS"; transcript_support_level "5";
chr9	HAVANA	exon	125747345	125747653	.	+	.	gene_id "ENSG00000167081.16"; transcript_id "ENST00000342287.9"; gene_type "protein_coding"; gene_status "KNOWN"; gene_name "PBX3"; transcript_type "protein_coding"; transcript_status "KNOWN"; transcript_name "PBX3-201"; exon_number "1"; exon_id "ENSE00001460675.3"; talon_gene "27815"; talon_transcript "95693"; talon_exon "448900"; ccdsid "CCDS83416.1"; exon_status "KNOWN"; level "2"; protein_id "ENSP00000341990.5"; source "HAVANA"; tag "CCDS";
chr9	HAVANA	exon	125748550	125748623	.	+	.	gene_id "ENSG00000167081.16"; transcript_id "ENST00000342287.9"; gene_type "protein_coding"; gene_status "KNOWN"; gene_name "PBX3"; transcript_type "protein_coding"; transcript_status "KNOWN"; transcript_name "PBX3-201"; exon_number "2"; exon_id "ENSE00003689267.1"; talon_gene "27815"; talon_transcript "95693"; talon_exon "448902"; ccdsid "CCDS83416.1"; exon_status "KNOWN"; level "2"; protein_id "ENSP00000341990.5"; source "HAVANA"; tag "CCDS";
chr9	HAVANA	exon	125915686	125915927	.	+	.	gene_id "ENSG00000167081.16"; transcript_id "ENST00000342287.9"; gene_type "protein_coding"; gene_status "KNOWN"; gene_name "PBX3"; transcript_type "protein_coding"; transcript_status "KNOWN"; transcript_name "PBX3-201"; exon_number "3"; exon_id "ENSE00003695962.1"; talon_gene "27815"; talon_transcript "95693"; talon_exon "448904"; ccdsid "CCDS83416.1"; exon_status "KNOWN"; level "2"; protein_id "ENSP00000341990.5"; source "HAVANA"; tag "CCDS";
chr9	HAVANA	exon	125929655	125929845	.	+	.	gene_id "ENSG00000167081.16"; transcript_id "ENST00000342287.9"; gene_type "protein_coding"; gene_status "KNOWN"; gene_name "PBX3"; transcript_type "protein_coding"; transcript_status "KNOWN"; transcript_name "PBX3-201"; exon_number "4"; exon_id "ENSE00003788154.1"; talon_gene "27815"; talon_transcript "95693"; talon_exon "448906"; ccdsid "CCDS83416.1"; exon_status "KNOWN"; level "2"; protein_id "ENSP00000341990.5"; source "HAVANA"; tag "CCDS";
chr9	HAVANA	exon	125935472	125935607	.	+	.	gene_id "ENSG00000167081.16"; transcript_id "ENST00000342287.9"; gene_type "protein_coding"; gene_status "KNOWN"; gene_name "PBX3"; transcript_type "protein_coding"; transcript_status "KNOWN"; transcript_name "PBX3-201"; exon_number "5"; exon_id "ENSE00003699340.1"; talon_gene "27815"; talon_transcript "95693"; talon_exon "448908"; ccdsid "CCDS83416.1"; exon_status "KNOWN"; level "2"; protein_id "ENSP00000341990.5"; source "HAVANA"; tag "CCDS";
chr9	HAVANA	exon	125960684	125960849	.	+	.	gene_id "ENSG00000167081.16"; transcript_id "ENST00000342287.9"; gene_type "protein_coding"; gene_status "KNOWN"; gene_name "PBX3"; transcript_type "protein_coding"; transcript_status "KNOWN"; transcript_name "PBX3-201"; exon_number "6"; exon_id "ENSE00003701966.1"; talon_gene "27815"; talon_transcript "95693"; talon_exon "448910"; ccdsid "CCDS83416.1"; exon_status "KNOWN"; level "2"; protein_id "ENSP00000341990.5"; source "HAVANA"; tag "CCDS";
chr9	HAVANA	exon	125963012	125963101	.	+	.	gene_id "ENSG00000167081.16"; transcript_id "ENST00000342287.9"; gene_type "protein_coding"; gene_status "KNOWN"; gene_name "PBX3"; transcript_type "protein_coding"; transcript_status "KNOWN"; transcript_name "PBX3-201"; exon_number "7"; exon_id "ENSE00003697857.1"; talon_gene "27815"; talon_transcript "95693"; talon_exon "448912"; ccdsid "CCDS83416.1"; exon_status "KNOWN"; level "2"; protein_id "ENSP00000341990.5"; source "HAVANA"; tag "CCDS";
chr9	HAVANA	exon	125965831	125967377	.	+	.	gene_id "ENSG00000167081.16"; transcript_id "ENST00000342287.9"; gene_type "protein_coding"; gene_status "KNOWN"; gene_name "PBX3"; transcript_type "protein_coding"; transcript_status "KNOWN"; transcript_name "PBX3-201"; exon_number "8"; exon_id "ENSE00003518210.1"; talon_gene "27815"; talon_transcript "95693"; talon_exon "448914"; ccdsid "CCDS83416.1"; exon_status "KNOWN"; level "2"; protein_id "ENSP00000341990.5"; source "HAVANA"; tag "CCDS";
chr9	HAVANA	transcript	125747374	125967377	.	+	.	gene_id "ENSG00000167081.16"; transcript_id "ENST00000373487.8"; gene_name "PBX3"; gene_status "KNOWN"; gene_type "protein_coding"; transcript_type "protein_coding"; transcript_status "KNOWN"; transcript_name "PBX3-203"; talon_gene "27815"; talon_transcript "95695"; havana_transcript "OTTHUMT00000054103.2"; level "2"; protein_id "ENSP00000362586.4"; source "HAVANA"; tag "basic"; transcript_support_level "5";
chr9	HAVANA	exon	125747374	125747653	.	+	.	gene_id "ENSG00000167081.16"; transcript_id "ENST00000373487.8"; gene_type "protein_coding"; gene_status "KNOWN"; gene_name "PBX3"; transcript_type "protein_coding"; transcript_status "KNOWN"; transcript_name "PBX3-203"; exon_number "1"; exon_id "ENSE00003553946.1"; talon_gene "27815"; talon_transcript "95695"; talon_exon "448915"; exon_status "KNOWN"; level "2"; protein_id "ENSP00000362586.4"; source "HAVANA"; tag "basic";
chr9	HAVANA	exon	125748550	125748623	.	+	.	gene_id "ENSG00000167081.16"; transcript_id "ENST00000373487.8"; gene_type "protein_coding"; gene_status "KNOWN"; gene_name "PBX3"; transcript_type "protein_coding"; transcript_status "KNOWN"; transcript_name "PBX3-203"; exon_number "2"; exon_id "ENSE00003689267.1"; talon_gene "27815"; talon_transcript "95695"; talon_exon "448902"; ccdsid "CCDS83416.1"; exon_status "KNOWN"; level "2"; protein_id "ENSP00000341990.5"; source "HAVANA"; tag "CCDS";
chr9	HAVANA	exon	125915686	125915927	.	+	.	gene_id "ENSG00000167081.16"; transcript_id "ENST00000373487.8"; gene_type "protein_coding"; gene_status "KNOWN"; gene_name "PBX3"; transcript_type "protein_coding"; transcript_status "KNOWN"; transcript_name "PBX3-203"; exon_number "3"; exon_id "ENSE00003695962.1"; talon_gene "27815"; talon_transcript "95695"; talon_exon "448904"; ccdsid "CCDS83416.1"; exon_status "KNOWN"; level "2"; protein_id "ENSP00000341990.5"; source "HAVANA"; tag "CCDS";
chr9	HAVANA	exon	125929655	125929845	.	+	.	gene_id "ENSG00000167081.16"; transcript_id "ENST00000373487.8"; gene_type "protein_coding"; gene_status "KNOWN"; gene_name "PBX3"; transcript_type "protein_coding"; transcript_status "KNOWN"; transcript_name "PBX3-203"; exon_number "4"; exon_id "ENSE00003788154.1"; talon_gene "27815"; talon_transcript "95695"; talon_exon "448906"; ccdsid "CCDS83416.1"; exon_status "KNOWN"; level "2"; protein_id "ENSP00000341990.5"; source "HAVANA"; tag "CCDS";
chr9	HAVANA	exon	125935472	125935607	.	+	.	gene_id "ENSG00000167081.16"; transcript_id "ENST00000373487.8"; gene_type "protein_coding"; gene_status "KNOWN"; gene_name "PBX3"; transcript_type "protein_coding"; transcript_status "KNOWN"; transcript_name "PBX3-203"; exon_number "5"; exon_id "ENSE00003699340.1"; talon_gene "27815"; talon_transcript "95695"; talon_exon "448908"; ccdsid "CCDS83416.1"; exon_status "KNOWN"; level "2"; protein_id "ENSP00000341990.5"; source "HAVANA"; tag "CCDS";
chr9	HAVANA	exon	125949378	125949440	.	+	.	gene_id "ENSG00000167081.16"; transcript_id "ENST00000373487.8"; gene_type "protein_coding"; gene_status "KNOWN"; gene_name "PBX3"; transcript_type "protein_coding"; transcript_status "KNOWN"; transcript_name "PBX3-203"; exon_number "6"; exon_id "ENSE00001109459.1"; talon_gene "27815"; talon_transcript "95695"; talon_exon "448919"; exon_status "KNOWN"; level "2"; protein_id "ENSP00000362586.4"; source "HAVANA"; tag "basic";
chr9	HAVANA	exon	125960684	125960849	.	+	.	gene_id "ENSG00000167081.16"; transcript_id "ENST00000373487.8"; gene_type "protein_coding"; gene_status "KNOWN"; gene_name "PBX3"; transcript_type "protein_coding"; transcript_status "KNOWN"; transcript_name "PBX3-203"; exon_number "7"; exon_id "ENSE00003701966.1"; talon_gene "27815"; talon_transcript "95695"; talon_exon "448910"; ccdsid "CCDS83416.1"; exon_status "KNOWN"; level "2"; protein_id "ENSP00000341990.5"; source "HAVANA"; tag "CCDS";
chr9	HAVANA	exon	125962102	125962214	.	+	.	gene_id "ENSG00000167081.16"; transcript_id "ENST00000373487.8"; gene_type "protein_coding"; gene_status "KNOWN"; gene_name "PBX3"; transcript_type "protein_coding"; transcript_status "KNOWN"; transcript_name "PBX3-203"; exon_number "8"; exon_id "ENSE00003492493.1"; talon_gene "27815"; talon_transcript "95695"; talon_exon "448922"; ccdsid "CCDS6865.1"; exon_status "KNOWN"; level "2"; protein_id "ENSP00000362586.4"; source "HAVANA"; tag "basic";
chr9	HAVANA	exon	125963012	125963101	.	+	.	gene_id "ENSG00000167081.16"; transcript_id "ENST00000373487.8"; gene_type "protein_coding"; gene_status "KNOWN"; gene_name "PBX3"; transcript_type "protein_coding"; transcript_status "KNOWN"; transcript_name "PBX3-203"; exon_number "9"; exon_id "ENSE00003697857.1"; talon_gene "27815"; talon_transcript "95695"; talon_exon "448912"; ccdsid "CCDS83416.1"; exon_status "KNOWN"; level "2"; protein_id "ENSP00000341990.5"; source "HAVANA"; tag "CCDS";
chr9	HAVANA	exon	125965831	125967377	.	+	.	gene_id "ENSG00000167081.16"; transcript_id "ENST00000373487.8"; gene_type "protein_coding"; gene_status "KNOWN"; gene_name "PBX3"; transcript_type "protein_coding"; transcript_status "KNOWN"; transcript_name "PBX3-203"; exon_number "10"; exon_id "ENSE00003518210.1"; talon_gene "27815"; talon_transcript "95695"; talon_exon "448914"; ccdsid "CCDS83416.1"; exon_status "KNOWN"; level "2"; protein_id "ENSP00000341990.5"; source "HAVANA"; tag "CCDS";
chr9	HAVANA	transcript	125747438	125967377	.	+	.	gene_id "ENSG00000167081.16"; transcript_id "ENST00000373489.9"; gene_name "PBX3"; gene_status "KNOWN"; gene_type "protein_coding"; transcript_type "protein_coding"; transcript_status "KNOWN"; transcript_name "PBX3-204"; talon_gene "27815"; talon_transcript "95696"; ccdsid "CCDS6865.1"; havana_transcript "OTTHUMT00000417765.1"; level "2"; protein_id "ENSP00000362588.5"; source "HAVANA"; tag "CCDS"; transcript_support_level "1";
chr9	HAVANA	exon	125747438	125747653	.	+	.	gene_id "ENSG00000167081.16"; transcript_id "ENST00000373489.9"; gene_type "protein_coding"; gene_status "KNOWN"; gene_name "PBX3"; transcript_type "protein_coding"; transcript_status "KNOWN"; transcript_name "PBX3-204"; exon_number "1"; exon_id "ENSE00001152144.6"; talon_gene "27815"; talon_transcript "95696"; talon_exon "448924"; ccdsid "CCDS6865.1"; exon_status "KNOWN"; level "2"; protein_id "ENSP00000362588.5"; source "HAVANA"; tag "CCDS";
chr9	HAVANA	exon	125748550	125748623	.	+	.	gene_id "ENSG00000167081.16"; transcript_id "ENST00000373489.9"; gene_type "protein_coding"; gene_status "KNOWN"; gene_name "PBX3"; transcript_type "protein_coding"; transcript_status "KNOWN"; transcript_name "PBX3-204"; exon_number "2"; exon_id "ENSE00003689267.1"; talon_gene "27815"; talon_transcript "95696"; talon_exon "448902"; ccdsid "CCDS83416.1"; exon_status "KNOWN"; level "2"; protein_id "ENSP00000341990.5"; source "HAVANA"; tag "CCDS";
chr9	HAVANA	exon	125915686	125915927	.	+	.	gene_id "ENSG00000167081.16"; transcript_id "ENST00000373489.9"; gene_type "protein_coding"; gene_status "KNOWN"; gene_name "PBX3"; transcript_type "protein_coding"; transcript_status "KNOWN"; transcript_name "PBX3-204"; exon_number "3"; exon_id "ENSE00003695962.1"; talon_gene "27815"; talon_transcript "95696"; talon_exon "448904"; ccdsid "CCDS83416.1"; exon_status "KNOWN"; level "2"; protein_id "ENSP00000341990.5"; source "HAVANA"; tag "CCDS";
chr9	HAVANA	exon	125929655	125929845	.	+	.	gene_id "ENSG00000167081.16"; transcript_id "ENST00000373489.9"; gene_type "protein_coding"; gene_status "KNOWN"; gene_name "PBX3"; transcript_type "protein_coding"; transcript_status "KNOWN"; transcript_name "PBX3-204"; exon_number "4"; exon_id "ENSE00003788154.1"; talon_gene "27815"; talon_transcript "95696"; talon_exon "448906"; ccdsid "CCDS83416.1"; exon_status "KNOWN"; level "2"; protein_id "ENSP00000341990.5"; source "HAVANA"; tag "CCDS";
chr9	HAVANA	exon	125935472	125935607	.	+	.	gene_id "ENSG00000167081.16"; transcript_id "ENST00000373489.9"; gene_type "protein_coding"; gene_status "KNOWN"; gene_name "PBX3"; transcript_type "protein_coding"; transcript_status "KNOWN"; transcript_name "PBX3-204"; exon_number "5"; exon_id "ENSE00003699340.1"; talon_gene "27815"; talon_transcript "95696"; talon_exon "448908"; ccdsid "CCDS83416.1"; exon_status "KNOWN"; level "2"; protein_id "ENSP00000341990.5"; source "HAVANA"; tag "CCDS";
chr9	HAVANA	exon	125960684	125960849	.	+	.	gene_id "ENSG00000167081.16"; transcript_id "ENST00000373489.9"; gene_type "protein_coding"; gene_status "KNOWN"; gene_name "PBX3"; transcript_type "protein_coding"; transcript_status "KNOWN"; transcript_name "PBX3-204"; exon_number "6"; exon_id "ENSE00003701966.1"; talon_gene "27815"; talon_transcript "95696"; talon_exon "448910"; ccdsid "CCDS83416.1"; exon_status "KNOWN"; level "2"; protein_id "ENSP00000341990.5"; source "HAVANA"; tag "CCDS";
chr9	HAVANA	exon	125962102	125962214	.	+	.	gene_id "ENSG00000167081.16"; transcript_id "ENST00000373489.9"; gene_type "protein_coding"; gene_status "KNOWN"; gene_name "PBX3"; transcript_type "protein_coding"; transcript_status "KNOWN"; transcript_name "PBX3-204"; exon_number "7"; exon_id "ENSE00003492493.1"; talon_gene "27815"; talon_transcript "95696"; talon_exon "448922"; ccdsid "CCDS6865.1"; exon_status "KNOWN"; level "2"; protein_id "ENSP00000362586.4"; source "HAVANA"; tag "basic";
chr9	HAVANA	exon	125963012	125963101	.	+	.	gene_id "ENSG00000167081.16"; transcript_id "ENST00000373489.9"; gene_type "protein_coding"; gene_status "KNOWN"; gene_name "PBX3"; transcript_type "protein_coding"; transcript_status "KNOWN"; transcript_name "PBX3-204"; exon_number "8"; exon_id "ENSE00003697857.1"; talon_gene "27815"; talon_transcript "95696"; talon_exon "448912"; ccdsid "CCDS83416.1"; exon_status "KNOWN"; level "2"; protein_id "ENSP00000341990.5"; source "HAVANA"; tag "CCDS";
chr9	HAVANA	exon	125965831	125967377	.	+	.	gene_id "ENSG00000167081.16"; transcript_id "ENST00000373489.9"; gene_type "protein_coding"; gene_status "KNOWN"; gene_name "PBX3"; transcript_type "protein_coding"; transcript_status "KNOWN"; transcript_name "PBX3-204"; exon_number "9"; exon_id "ENSE00003518210.1"; talon_gene "27815"; talon_transcript "95696"; talon_exon "448914"; ccdsid "CCDS83416.1"; exon_status "KNOWN"; level "2"; protein_id "ENSP00000341990.5"; source "HAVANA"; tag "CCDS";
chr9	HAVANA	transcript	125747454	125965923	.	+	.	gene_id "ENSG00000167081.16"; transcript_id "ENST00000373492.6"; gene_name "PBX3"; gene_status "KNOWN"; gene_type "protein_coding"; transcript_type "nonsense_mediated_decay"; transcript_status "KNOWN"; transcript_name "PBX3-205"; talon_gene "27815"; talon_transcript "95697"; havana_transcript "OTTHUMT00000054101.2"; level "2"; protein_id "ENSP00000362591.2"; source "HAVANA"; transcript_support_level "1";
chr9	HAVANA	exon	125747454	125747653	.	+	.	gene_id "ENSG00000167081.16"; transcript_id "ENST00000373492.6"; gene_type "protein_coding"; gene_status "KNOWN"; gene_name "PBX3"; transcript_type "nonsense_mediated_decay"; transcript_status "KNOWN"; transcript_name "PBX3-205"; exon_number "1"; exon_id "ENSE00003601317.1"; talon_gene "27815"; talon_transcript "95697"; talon_exon "448925"; exon_status "KNOWN"; level "2"; protein_id "ENSP00000362591.2"; source "HAVANA";
chr9	HAVANA	exon	125748550	125748623	.	+	.	gene_id "ENSG00000167081.16"; transcript_id "ENST00000373492.6"; gene_type "protein_coding"; gene_status "KNOWN"; gene_name "PBX3"; transcript_type "nonsense_mediated_decay"; transcript_status "KNOWN"; transcript_name "PBX3-205"; exon_number "2"; exon_id "ENSE00003689267.1"; talon_gene "27815"; talon_transcript "95697"; talon_exon "448902"; ccdsid "CCDS83416.1"; exon_status "KNOWN"; level "2"; protein_id "ENSP00000341990.5"; source "HAVANA"; tag "CCDS";
chr9	HAVANA	exon	125929655	125929845	.	+	.	gene_id "ENSG00000167081.16"; transcript_id "ENST00000373492.6"; gene_type "protein_coding"; gene_status "KNOWN"; gene_name "PBX3"; transcript_type "nonsense_mediated_decay"; transcript_status "KNOWN"; transcript_name "PBX3-205"; exon_number "3"; exon_id "ENSE00003788154.1"; talon_gene "27815"; talon_transcript "95697"; talon_exon "448906"; ccdsid "CCDS83416.1"; exon_status "KNOWN"; level "2"; protein_id "ENSP00000341990.5"; source "HAVANA"; tag "CCDS";
chr9	HAVANA	exon	125935472	125935607	.	+	.	gene_id "ENSG00000167081.16"; transcript_id "ENST00000373492.6"; gene_type "protein_coding"; gene_status "KNOWN"; gene_name "PBX3"; transcript_type "nonsense_mediated_decay"; transcript_status "KNOWN"; transcript_name "PBX3-205"; exon_number "4"; exon_id "ENSE00003699340.1"; talon_gene "27815"; talon_transcript "95697"; talon_exon "448908"; ccdsid "CCDS83416.1"; exon_status "KNOWN"; level "2"; protein_id "ENSP00000341990.5"; source "HAVANA"; tag "CCDS";
chr9	HAVANA	exon	125960684	125960849	.	+	.	gene_id "ENSG00000167081.16"; transcript_id "ENST00000373492.6"; gene_type "protein_coding"; gene_status "KNOWN"; gene_name "PBX3"; transcript_type "nonsense_mediated_decay"; transcript_status "KNOWN"; transcript_name "PBX3-205"; exon_number "5"; exon_id "ENSE00003701966.1"; talon_gene "27815"; talon_transcript "95697"; talon_exon "448910"; ccdsid "CCDS83416.1"; exon_status "KNOWN"; level "2"; protein_id "ENSP00000341990.5"; source "HAVANA"; tag "CCDS";
chr9	HAVANA	exon	125963012	125963101	.	+	.	gene_id "ENSG00000167081.16"; transcript_id "ENST00000373492.6"; gene_type "protein_coding"; gene_status "KNOWN"; gene_name "PBX3"; transcript_type "nonsense_mediated_decay"; transcript_status "KNOWN"; transcript_name "PBX3-205"; exon_number "6"; exon_id "ENSE00003697857.1"; talon_gene "27815"; talon_transcript "95697"; talon_exon "448912"; ccdsid "CCDS83416.1"; exon_status "KNOWN"; level "2"; protein_id "ENSP00000341990.5"; source "HAVANA"; tag "CCDS";
chr9	HAVANA	exon	125965831	125965923	.	+	.	gene_id "ENSG00000167081.16"; transcript_id "ENST00000373492.6"; gene_type "protein_coding"; gene_status "KNOWN"; gene_name "PBX3"; transcript_type "nonsense_mediated_decay"; transcript_status "KNOWN"; transcript_name "PBX3-205"; exon_number "7"; exon_id "ENSE00003494446.1"; talon_gene "27815"; talon_transcript "95697"; talon_exon "448927"; exon_status "KNOWN"; level "2"; protein_id "ENSP00000362591.2"; source "HAVANA";
chr9	HAVANA	transcript	125747454	125965990	.	+	.	gene_id "ENSG00000167081.16"; transcript_id "ENST00000373482.6"; gene_name "PBX3"; gene_status "KNOWN"; gene_type "protein_coding"; transcript_type "nonsense_mediated_decay"; transcript_status "KNOWN"; transcript_name "PBX3-202"; talon_gene "27815"; talon_transcript "95698"; havana_transcript "OTTHUMT00000054106.2"; level "2"; protein_id "ENSP00000362581.2"; source "HAVANA"; transcript_support_level "1";
chr9	HAVANA	exon	125747454	125747653	.	+	.	gene_id "ENSG00000167081.16"; transcript_id "ENST00000373482.6"; gene_type "protein_coding"; gene_status "KNOWN"; gene_name "PBX3"; transcript_type "nonsense_mediated_decay"; transcript_status "KNOWN"; transcript_name "PBX3-202"; exon_number "1"; exon_id "ENSE00003601317.1"; talon_gene "27815"; talon_transcript "95698"; talon_exon "448925"; exon_status "KNOWN"; level "2"; protein_id "ENSP00000362591.2"; source "HAVANA";
chr9	HAVANA	exon	125748550	125748623	.	+	.	gene_id "ENSG00000167081.16"; transcript_id "ENST00000373482.6"; gene_type "protein_coding"; gene_status "KNOWN"; gene_name "PBX3"; transcript_type "nonsense_mediated_decay"; transcript_status "KNOWN"; transcript_name "PBX3-202"; exon_number "2"; exon_id "ENSE00003689267.1"; talon_gene "27815"; talon_transcript "95698"; talon_exon "448902"; ccdsid "CCDS83416.1"; exon_status "KNOWN"; level "2"; protein_id "ENSP00000341990.5"; source "HAVANA"; tag "CCDS";
chr9	HAVANA	exon	125929655	125929845	.	+	.	gene_id "ENSG00000167081.16"; transcript_id "ENST00000373482.6"; gene_type "protein_coding"; gene_status "KNOWN"; gene_name "PBX3"; transcript_type "nonsense_mediated_decay"; transcript_status "KNOWN"; transcript_name "PBX3-202"; exon_number "3"; exon_id "ENSE00003788154.1"; talon_gene "27815"; talon_transcript "95698"; talon_exon "448906"; ccdsid "CCDS83416.1"; exon_status "KNOWN"; level "2"; protein_id "ENSP00000341990.5"; source "HAVANA"; tag "CCDS";
chr9	HAVANA	exon	125935472	125935607	.	+	.	gene_id "ENSG00000167081.16"; transcript_id "ENST00000373482.6"; gene_type "protein_coding"; gene_status "KNOWN"; gene_name "PBX3"; transcript_type "nonsense_mediated_decay"; transcript_status "KNOWN"; transcript_name "PBX3-202"; exon_number "4"; exon_id "ENSE00003699340.1"; talon_gene "27815"; talon_transcript "95698"; talon_exon "448908"; ccdsid "CCDS83416.1"; exon_status "KNOWN"; level "2"; protein_id "ENSP00000341990.5"; source "HAVANA"; tag "CCDS";
chr9	HAVANA	exon	125960684	125960849	.	+	.	gene_id "ENSG00000167081.16"; transcript_id "ENST00000373482.6"; gene_type "protein_coding"; gene_status "KNOWN"; gene_name "PBX3"; transcript_type "nonsense_mediated_decay"; transcript_status "KNOWN"; transcript_name "PBX3-202"; exon_number "5"; exon_id "ENSE00003701966.1"; talon_gene "27815"; talon_transcript "95698"; talon_exon "448910"; ccdsid "CCDS83416.1"; exon_status "KNOWN"; level "2"; protein_id "ENSP00000341990.5"; source "HAVANA"; tag "CCDS";
chr9	HAVANA	exon	125962102	125962214	.	+	.	gene_id "ENSG00000167081.16"; transcript_id "ENST00000373482.6"; gene_type "protein_coding"; gene_status "KNOWN"; gene_name "PBX3"; transcript_type "nonsense_mediated_decay"; transcript_status "KNOWN"; transcript_name "PBX3-202"; exon_number "6"; exon_id "ENSE00003492493.1"; talon_gene "27815"; talon_transcript "95698"; talon_exon "448922"; ccdsid "CCDS6865.1"; exon_status "KNOWN"; level "2"; protein_id "ENSP00000362586.4"; source "HAVANA"; tag "basic";
chr9	HAVANA	exon	125963012	125963101	.	+	.	gene_id "ENSG00000167081.16"; transcript_id "ENST00000373482.6"; gene_type "protein_coding"; gene_status "KNOWN"; gene_name "PBX3"; transcript_type "nonsense_mediated_decay"; transcript_status "KNOWN"; transcript_name "PBX3-202"; exon_number "7"; exon_id "ENSE00003697857.1"; talon_gene "27815"; talon_transcript "95698"; talon_exon "448912"; ccdsid "CCDS83416.1"; exon_status "KNOWN"; level "2"; protein_id "ENSP00000341990.5"; source "HAVANA"; tag "CCDS";
chr9	HAVANA	exon	125965831	125965990	.	+	.	gene_id "ENSG00000167081.16"; transcript_id "ENST00000373482.6"; gene_type "protein_coding"; gene_status "KNOWN"; gene_name "PBX3"; transcript_type "nonsense_mediated_decay"; transcript_status "KNOWN"; transcript_name "PBX3-202"; exon_number "8"; exon_id "ENSE00001460683.2"; talon_gene "27815"; talon_transcript "95698"; talon_exon "448928"; exon_status "KNOWN"; level "2"; protein_id "ENSP00000362581.2"; source "HAVANA";
chr9	HAVANA	transcript	125748199	125967377	.	+	.	gene_id "ENSG00000167081.16"; transcript_id "ENST00000447726.6"; gene_name "PBX3"; gene_status "KNOWN"; gene_type "protein_coding"; transcript_type "protein_coding"; transcript_status "KNOWN"; transcript_name "PBX3-207"; talon_gene "27815"; talon_transcript "95700"; ccdsid "CCDS48021.1"; havana_transcript "OTTHUMT00000054098.2"; level "2"; protein_id "ENSP00000387456.2"; source "HAVANA"; tag "CCDS"; transcript_support_level "1";
chr9	HAVANA	exon	125748199	125748428	.	+	.	gene_id "ENSG00000167081.16"; transcript_id "ENST00000447726.6"; gene_type "protein_coding"; gene_status "KNOWN"; gene_name "PBX3"; transcript_type "protein_coding"; transcript_status "KNOWN"; transcript_name "PBX3-207"; exon_number "1"; exon_id "ENSE00001742662.1"; talon_gene "27815"; talon_transcript "95700"; talon_exon "448930"; ccdsid "CCDS48021.1"; exon_status "KNOWN"; level "2"; protein_id "ENSP00000387456.2"; source "HAVANA"; tag "CCDS";
chr9	HAVANA	exon	125748550	125748623	.	+	.	gene_id "ENSG00000167081.16"; transcript_id "ENST00000447726.6"; gene_type "protein_coding"; gene_status "KNOWN"; gene_name "PBX3"; transcript_type "protein_coding"; transcript_status "KNOWN"; transcript_name "PBX3-207"; exon_number "2"; exon_id "ENSE00003689267.1"; talon_gene "27815"; talon_transcript "95700"; talon_exon "448902"; ccdsid "CCDS83416.1"; exon_status "KNOWN"; level "2"; protein_id "ENSP00000341990.5"; source "HAVANA"; tag "CCDS";
chr9	HAVANA	exon	125915686	125915927	.	+	.	gene_id "ENSG00000167081.16"; transcript_id "ENST00000447726.6"; gene_type "protein_coding"; gene_status "KNOWN"; gene_name "PBX3"; transcript_type "protein_coding"; transcript_status "KNOWN"; transcript_name "PBX3-207"; exon_number "3"; exon_id "ENSE00003695962.1"; talon_gene "27815"; talon_transcript "95700"; talon_exon "448904"; ccdsid "CCDS83416.1"; exon_status "KNOWN"; level "2"; protein_id "ENSP00000341990.5"; source "HAVANA"; tag "CCDS";
chr9	HAVANA	exon	125929655	125929845	.	+	.	gene_id "ENSG00000167081.16"; transcript_id "ENST00000447726.6"; gene_type "protein_coding"; gene_status "KNOWN"; gene_name "PBX3"; transcript_type "protein_coding"; transcript_status "KNOWN"; transcript_name "PBX3-207"; exon_number "4"; exon_id "ENSE00003788154.1"; talon_gene "27815"; talon_transcript "95700"; talon_exon "448906"; ccdsid "CCDS83416.1"; exon_status "KNOWN"; level "2"; protein_id "ENSP00000341990.5"; source "HAVANA"; tag "CCDS";
chr9	HAVANA	exon	125935472	125935607	.	+	.	gene_id "ENSG00000167081.16"; transcript_id "ENST00000447726.6"; gene_type "protein_coding"; gene_status "KNOWN"; gene_name "PBX3"; transcript_type "protein_coding"; transcript_status "KNOWN"; transcript_name "PBX3-207"; exon_number "5"; exon_id "ENSE00003699340.1"; talon_gene "27815"; talon_transcript "95700"; talon_exon "448908"; ccdsid "CCDS83416.1"; exon_status "KNOWN"; level "2"; protein_id "ENSP00000341990.5"; source "HAVANA"; tag "CCDS";
chr9	HAVANA	exon	125960684	125960849	.	+	.	gene_id "ENSG00000167081.16"; transcript_id "ENST00000447726.6"; gene_type "protein_coding"; gene_status "KNOWN"; gene_name "PBX3"; transcript_type "protein_coding"; transcript_status "KNOWN"; transcript_name "PBX3-207"; exon_number "6"; exon_id "ENSE00003701966.1"; talon_gene "27815"; talon_transcript "95700"; talon_exon "448910"; ccdsid "CCDS83416.1"; exon_status "KNOWN"; level "2"; protein_id "ENSP00000341990.5"; source "HAVANA"; tag "CCDS";
chr9	HAVANA	exon	125962102	125962214	.	+	.	gene_id "ENSG00000167081.16"; transcript_id "ENST00000447726.6"; gene_type "protein_coding"; gene_status "KNOWN"; gene_name "PBX3"; transcript_type "protein_coding"; transcript_status "KNOWN"; transcript_name "PBX3-207"; exon_number "7"; exon_id "ENSE00003492493.1"; talon_gene "27815"; talon_transcript "95700"; talon_exon "448922"; ccdsid "CCDS6865.1"; exon_status "KNOWN"; level "2"; protein_id "ENSP00000362586.4"; source "HAVANA"; tag "basic";
chr9	HAVANA	exon	125963012	125963101	.	+	.	gene_id "ENSG00000167081.16"; transcript_id "ENST00000447726.6"; gene_type "protein_coding"; gene_status "KNOWN"; gene_name "PBX3"; transcript_type "protein_coding"; transcript_status "KNOWN"; transcript_name "PBX3-207"; exon_number "8"; exon_id "ENSE00003697857.1"; talon_gene "27815"; talon_transcript "95700"; talon_exon "448912"; ccdsid "CCDS83416.1"; exon_status "KNOWN"; level "2"; protein_id "ENSP00000341990.5"; source "HAVANA"; tag "CCDS";
chr9	HAVANA	exon	125965831	125967377	.	+	.	gene_id "ENSG00000167081.16"; transcript_id "ENST00000447726.6"; gene_type "protein_coding"; gene_status "KNOWN"; gene_name "PBX3"; transcript_type "protein_coding"; transcript_status "KNOWN"; transcript_name "PBX3-207"; exon_number "9"; exon_id "ENSE00003518210.1"; talon_gene "27815"; talon_transcript "95700"; talon_exon "448914"; ccdsid "CCDS83416.1"; exon_status "KNOWN"; level "2"; protein_id "ENSP00000341990.5"; source "HAVANA"; tag "CCDS";
chr9	HAVANA	transcript	125748931	125749537	.	+	.	gene_id "ENSG00000167081.16"; transcript_id "ENST00000492314.3"; gene_name "PBX3"; gene_status "KNOWN"; gene_type "protein_coding"; transcript_type "retained_intron"; transcript_status "KNOWN"; transcript_name "PBX3-210"; talon_gene "27815"; talon_transcript "95701"; havana_transcript "OTTHUMT00000470640.1"; level "2"; source "HAVANA"; transcript_support_level "NA";
chr9	HAVANA	exon	125748931	125749537	.	+	.	gene_id "ENSG00000167081.16"; transcript_id "ENST00000492314.3"; gene_type "protein_coding"; gene_status "KNOWN"; gene_name "PBX3"; transcript_type "retained_intron"; transcript_status "KNOWN"; transcript_name "PBX3-210"; exon_number "1"; exon_id "ENSE00001912402.2"; talon_gene "27815"; talon_transcript "95701"; talon_exon "448932"; exon_status "KNOWN"; level "2"; source "HAVANA";
chr9	HAVANA	gene	126805006	126837103	.	+	.	gene_id "ENSG00000169155.9"; gene_name "ZBTB43"; gene_status "KNOWN"; gene_type "protein_coding"; talon_gene "27827"; havana_gene "OTTHUMG00000020693.3"; level "2";
chr9	ENSEMBL	transcript	126805006	126838210	.	+	.	gene_id "ENSG00000169155.9"; transcript_id "ENST00000449886.5"; gene_name "ZBTB43"; gene_status "KNOWN"; gene_type "protein_coding"; transcript_type "protein_coding"; transcript_status "KNOWN"; transcript_name "ZBTB43-203"; talon_gene "27827"; talon_transcript "95726"; ccdsid "CCDS6867.1"; level "3"; protein_id "ENSP00000390344.1"; source "ENSEMBL"; tag "CCDS"; transcript_support_level "3";
chr9	ENSEMBL	exon	126805006	126805132	.	+	.	gene_id "ENSG00000169155.9"; transcript_id "ENST00000449886.5"; gene_type "protein_coding"; gene_status "KNOWN"; gene_name "ZBTB43"; transcript_type "protein_coding"; transcript_status "KNOWN"; transcript_name "ZBTB43-203"; exon_number "1"; exon_id "ENSE00001742572.1"; talon_gene "27827"; talon_transcript "95726"; talon_exon "449028"; ccdsid "CCDS6867.1"; exon_status "KNOWN"; level "3"; protein_id "ENSP00000390344.1"; source "ENSEMBL"; tag "CCDS";
chr9	HAVANA	exon	126832487	126838210	.	+	.	gene_id "ENSG00000169155.9"; transcript_id "ENST00000449886.5"; gene_type "protein_coding"; gene_status "KNOWN"; gene_name "ZBTB43"; transcript_type "protein_coding"; transcript_status "KNOWN"; transcript_name "ZBTB43-203"; exon_number "2"; exon_id "ENSE00001460633.3"; talon_gene "27827"; talon_transcript "95726"; talon_exon "449030"; ccdsid "CCDS6867.1"; exon_status "KNOWN"; level "2"; protein_id "ENSP00000362563.4"; source "HAVANA"; tag "CCDS";
chr9	HAVANA	transcript	126805015	126838210	.	+	.	gene_id "ENSG00000169155.9"; transcript_id "ENST00000373464.4"; gene_name "ZBTB43"; gene_status "KNOWN"; gene_type "protein_coding"; transcript_type "protein_coding"; transcript_status "KNOWN"; transcript_name "ZBTB43-202"; talon_gene "27827"; talon_transcript "95727"; ccdsid "CCDS6867.1"; havana_transcript "OTTHUMT00000054124.1"; level "2"; protein_id "ENSP00000362563.4"; source "HAVANA"; tag "CCDS"; transcript_support_level "1";
chr9	HAVANA	exon	126805015	126805132	.	+	.	gene_id "ENSG00000169155.9"; transcript_id "ENST00000373464.4"; gene_type "protein_coding"; gene_status "KNOWN"; gene_name "ZBTB43"; transcript_type "protein_coding"; transcript_status "KNOWN"; transcript_name "ZBTB43-202"; exon_number "1"; exon_id "ENSE00001835203.1"; talon_gene "27827"; talon_transcript "95727"; talon_exon "449031"; ccdsid "CCDS6867.1"; exon_status "KNOWN"; level "2"; protein_id "ENSP00000362563.4"; source "HAVANA"; tag "CCDS";
chr9	HAVANA	exon	126808793	126808915	.	+	.	gene_id "ENSG00000169155.9"; transcript_id "ENST00000373464.4"; gene_type "protein_coding"; gene_status "KNOWN"; gene_name "ZBTB43"; transcript_type "protein_coding"; transcript_status "KNOWN"; transcript_name "ZBTB43-202"; exon_number "2"; exon_id "ENSE00001259548.1"; talon_gene "27827"; talon_transcript "95727"; talon_exon "449033"; ccdsid "CCDS6867.1"; exon_status "KNOWN"; level "2"; protein_id "ENSP00000362563.4"; source "HAVANA"; tag "CCDS";
chr9	HAVANA	exon	126832487	126838210	.	+	.	gene_id "ENSG00000169155.9"; transcript_id "ENST00000373464.4"; gene_type "protein_coding"; gene_status "KNOWN"; gene_name "ZBTB43"; transcript_type "protein_coding"; transcript_status "KNOWN"; transcript_name "ZBTB43-202"; exon_number "3"; exon_id "ENSE00001460633.3"; talon_gene "27827"; talon_transcript "95727"; talon_exon "449030"; ccdsid "CCDS6867.1"; exon_status "KNOWN"; level "2"; protein_id "ENSP00000362563.4"; source "HAVANA"; tag "CCDS";
chr9	HAVANA	transcript	126831409	126837103	.	+	.	gene_id "ENSG00000169155.9"; transcript_id "ENST00000373457.1"; gene_name "ZBTB43"; gene_status "KNOWN"; gene_type "protein_coding"; transcript_type "protein_coding"; transcript_status "KNOWN"; transcript_name "ZBTB43-201"; talon_gene "27827"; talon_transcript "95729"; ccdsid "CCDS6867.1"; havana_transcript "OTTHUMT00000054126.1"; level "2"; protein_id "ENSP00000362556.1"; source "HAVANA"; tag "CCDS"; transcript_support_level "NA";
chr9	HAVANA	exon	126831409	126837103	.	+	.	gene_id "ENSG00000169155.9"; transcript_id "ENST00000373457.1"; gene_type "protein_coding"; gene_status "KNOWN"; gene_name "ZBTB43"; transcript_type "protein_coding"; transcript_status "KNOWN"; transcript_name "ZBTB43-201"; exon_number "1"; exon_id "ENSE00001460624.1"; talon_gene "27827"; talon_transcript "95729"; talon_exon "449037"; ccdsid "CCDS6867.1"; exon_status "KNOWN"; level "2"; protein_id "ENSP00000362556.1"; source "HAVANA"; tag "CCDS";
chr9	HAVANA	gene	126879348	126885875	.	+	.	gene_id "ENSG00000177125.5"; gene_name "ZBTB34"; gene_status "KNOWN"; gene_type "protein_coding"; talon_gene "27828"; havana_gene "OTTHUMG00000020694.1"; level "2";
chr9	ENSEMBL	transcript	126879348	126885875	.	+	.	gene_id "ENSG00000177125.5"; transcript_id "ENST00000373452.2"; gene_name "ZBTB34"; gene_status "KNOWN"; gene_type "protein_coding"; transcript_type "protein_coding"; transcript_status "KNOWN"; transcript_name "ZBTB34-202"; talon_gene "27828"; talon_transcript "95732"; ccdsid "CCDS48023.1"; level "3"; protein_id "ENSP00000362551.2"; source "ENSEMBL"; tag "CCDS"; transcript_support_level "NA";
chr9	ENSEMBL	exon	126879348	126885875	.	+	.	gene_id "ENSG00000177125.5"; transcript_id "ENST00000373452.2"; gene_type "protein_coding"; gene_status "KNOWN"; gene_name "ZBTB34"; transcript_type "protein_coding"; transcript_status "KNOWN"; transcript_name "ZBTB34-202"; exon_number "1"; exon_id "ENSE00001460617.2"; talon_gene "27828"; talon_transcript "95732"; talon_exon "449042"; ccdsid "CCDS48023.1"; exon_status "KNOWN"; level "3"; protein_id "ENSP00000362551.2"; source "ENSEMBL"; tag "CCDS";
chr9	HAVANA	gene	127388412	127393134	.	+	.	gene_id "ENSG00000136895.18"; gene_name "GARNL3"; gene_status "KNOWN"; gene_type "protein_coding"; talon_gene "27832"; havana_gene "OTTHUMG00000020700.9"; level "1"; tag "overlapping_locus";
chr9	HAVANA	transcript	127388412	127393134	.	+	.	gene_id "ENSG00000136895.18"; transcript_id "ENST00000463005.1"; gene_name "GARNL3"; gene_status "KNOWN"; gene_type "protein_coding"; transcript_type "retained_intron"; transcript_status "KNOWN"; transcript_name "GARNL3-212"; talon_gene "27832"; talon_transcript "95774"; havana_transcript "OTTHUMT00000054158.1"; level "2"; source "HAVANA"; transcript_support_level "2";
chr9	HAVANA	exon	127388412	127389119	.	+	.	gene_id "ENSG00000136895.18"; transcript_id "ENST00000463005.1"; gene_type "protein_coding"; gene_status "KNOWN"; gene_name "GARNL3"; transcript_type "retained_intron"; transcript_status "KNOWN"; transcript_name "GARNL3-212"; exon_number "1"; exon_id "ENSE00001853411.1"; talon_gene "27832"; talon_transcript "95774"; talon_exon "449263"; exon_status "KNOWN"; level "2"; source "HAVANA";
chr9	HAVANA	exon	127390641	127390767	.	+	.	gene_id "ENSG00000136895.18"; transcript_id "ENST00000463005.1"; gene_type "protein_coding"; gene_status "KNOWN"; gene_name "GARNL3"; transcript_type "retained_intron"; transcript_status "KNOWN"; transcript_name "GARNL3-212"; exon_number "2"; exon_id "ENSE00003523930.1"; talon_gene "27832"; talon_transcript "95774"; talon_exon "449223"; ccdsid "CCDS6869.2"; exon_status "KNOWN"; level "2"; protein_id "ENSP00000362485.4"; source "HAVANA"; tag "CCDS";
chr9	HAVANA	exon	127393083	127393134	.	+	.	gene_id "ENSG00000136895.18"; transcript_id "ENST00000463005.1"; gene_type "protein_coding"; gene_status "KNOWN"; gene_name "GARNL3"; transcript_type "retained_intron"; transcript_status "KNOWN"; transcript_name "GARNL3-212"; exon_number "3"; exon_id "ENSE00001946973.1"; talon_gene "27832"; talon_transcript "95774"; talon_exon "449264"; exon_status "KNOWN"; level "2"; source "HAVANA";
chr9	HAVANA	gene	127397138	127407291	.	+	.	gene_id "ENSG00000136856.17"; gene_name "SLC2A8"; gene_status "KNOWN"; gene_type "protein_coding"; talon_gene "27835"; havana_gene "OTTHUMG00000020702.5"; level "2";
chr9	ENSEMBL	transcript	127397138	127407855	.	+	.	gene_id "ENSG00000136856.17"; transcript_id "ENST00000610552.4"; gene_name "SLC2A8"; gene_status "KNOWN"; gene_type "protein_coding"; transcript_type "protein_coding"; transcript_status "KNOWN"; transcript_name "SLC2A8-215"; talon_gene "27835"; talon_transcript "95777"; ccdsid "CCDS75903.1"; level "3"; protein_id "ENSP00000477568.1"; source "ENSEMBL"; tag "CCDS"; transcript_support_level "3";
chr9	ENSEMBL	exon	127397138	127397286	.	+	.	gene_id "ENSG00000136856.17"; transcript_id "ENST00000610552.4"; gene_type "protein_coding"; gene_status "KNOWN"; gene_name "SLC2A8"; transcript_type "protein_coding"; transcript_status "KNOWN"; transcript_name "SLC2A8-215"; exon_number "1"; exon_id "ENSE00003739731.1"; talon_gene "27835"; talon_transcript "95777"; talon_exon "449269"; ccdsid "CCDS75903.1"; exon_status "KNOWN"; level "3"; protein_id "ENSP00000477568.1"; source "ENSEMBL"; tag "CCDS";
chr9	HAVANA	exon	127399907	127400006	.	+	.	gene_id "ENSG00000136856.17"; transcript_id "ENST00000610552.4"; gene_type "protein_coding"; gene_status "KNOWN"; gene_name "SLC2A8"; transcript_type "protein_coding"; transcript_status "KNOWN"; transcript_name "SLC2A8-215"; exon_number "2"; exon_id "ENSE00003692257.1"; talon_gene "27835"; talon_transcript "95777"; talon_exon "449271"; ccdsid "CCDS6870.1"; exon_status "KNOWN"; level "2"; protein_id "ENSP00000362469.3"; source "HAVANA"; tag "CCDS";
chr9	HAVANA	exon	127402557	127402753	.	+	.	gene_id "ENSG00000136856.17"; transcript_id "ENST00000610552.4"; gene_type "protein_coding"; gene_status "KNOWN"; gene_name "SLC2A8"; transcript_type "protein_coding"; transcript_status "KNOWN"; transcript_name "SLC2A8-215"; exon_number "3"; exon_id "ENSE00003241087.1"; talon_gene "27835"; talon_transcript "95777"; talon_exon "449273"; ccdsid "CCDS6870.1"; exon_status "KNOWN"; level "2"; protein_id "ENSP00000362469.3"; source "HAVANA"; tag "CCDS";
chr9	HAVANA	exon	127403660	127403803	.	+	.	gene_id "ENSG00000136856.17"; transcript_id "ENST00000610552.4"; gene_type "protein_coding"; gene_status "KNOWN"; gene_name "SLC2A8"; transcript_type "protein_coding"; transcript_status "KNOWN"; transcript_name "SLC2A8-215"; exon_number "4"; exon_id "ENSE00003483158.1"; talon_gene "27835"; talon_transcript "95777"; talon_exon "449275"; ccdsid "CCDS6870.1"; exon_status "KNOWN"; level "2"; protein_id "ENSP00000362469.3"; source "HAVANA"; tag "CCDS";
chr9	HAVANA	exon	127403959	127404067	.	+	.	gene_id "ENSG00000136856.17"; transcript_id "ENST00000610552.4"; gene_type "protein_coding"; gene_status "KNOWN"; gene_name "SLC2A8"; transcript_type "protein_coding"; transcript_status "KNOWN"; transcript_name "SLC2A8-215"; exon_number "5"; exon_id "ENSE00003787809.1"; talon_gene "27835"; talon_transcript "95777"; talon_exon "449277"; ccdsid "CCDS6870.1"; exon_status "KNOWN"; level "2"; protein_id "ENSP00000362469.3"; source "HAVANA"; tag "CCDS";
chr9	HAVANA	exon	127404818	127404991	.	+	.	gene_id "ENSG00000136856.17"; transcript_id "ENST00000610552.4"; gene_type "protein_coding"; gene_status "KNOWN"; gene_name "SLC2A8"; transcript_type "protein_coding"; transcript_status "KNOWN"; transcript_name "SLC2A8-215"; exon_number "6"; exon_id "ENSE00003587449.1"; talon_gene "27835"; talon_transcript "95777"; talon_exon "449279"; ccdsid "CCDS6870.1"; exon_status "KNOWN"; level "2"; protein_id "ENSP00000362469.3"; source "HAVANA"; tag "CCDS";
chr9	HAVANA	exon	127405420	127405565	.	+	.	gene_id "ENSG00000136856.17"; transcript_id "ENST00000610552.4"; gene_type "protein_coding"; gene_status "KNOWN"; gene_name "SLC2A8"; transcript_type "protein_coding"; transcript_status "KNOWN"; transcript_name "SLC2A8-215"; exon_number "7"; exon_id "ENSE00003610568.1"; talon_gene "27835"; talon_transcript "95777"; talon_exon "449281"; ccdsid "CCDS6870.1"; exon_status "KNOWN"; level "2"; protein_id "ENSP00000362469.3"; source "HAVANA"; tag "CCDS";
chr9	ENSEMBL	exon	127407112	127407855	.	+	.	gene_id "ENSG00000136856.17"; transcript_id "ENST00000610552.4"; gene_type "protein_coding"; gene_status "KNOWN"; gene_name "SLC2A8"; transcript_type "protein_coding"; transcript_status "KNOWN"; transcript_name "SLC2A8-215"; exon_number "8"; exon_id "ENSE00003731694.1"; talon_gene "27835"; talon_transcript "95777"; talon_exon "449283"; ccdsid "CCDS75903.1"; exon_status "KNOWN"; level "3"; protein_id "ENSP00000477568.1"; source "ENSEMBL"; tag "CCDS";
chr9	HAVANA	transcript	127397226	127407291	.	+	.	gene_id "ENSG00000136856.17"; transcript_id "ENST00000373352.5"; gene_name "SLC2A8"; gene_status "KNOWN"; gene_type "protein_coding"; transcript_type "protein_coding"; transcript_status "KNOWN"; transcript_name "SLC2A8-201"; talon_gene "27835"; talon_transcript "95781"; havana_transcript "OTTHUMT00000054183.2"; level "2"; protein_id "ENSP00000362450.1"; source "HAVANA"; tag "basic"; transcript_support_level "2";
chr9	HAVANA	exon	127397226	127397286	.	+	.	gene_id "ENSG00000136856.17"; transcript_id "ENST00000373352.5"; gene_type "protein_coding"; gene_status "KNOWN"; gene_name "SLC2A8"; transcript_type "protein_coding"; transcript_status "KNOWN"; transcript_name "SLC2A8-201"; exon_number "1"; exon_id "ENSE00001460360.1"; talon_gene "27835"; talon_transcript "95781"; talon_exon "449295"; exon_status "KNOWN"; level "2"; protein_id "ENSP00000362450.1"; source "HAVANA"; tag "basic";
chr9	HAVANA	exon	127399907	127400006	.	+	.	gene_id "ENSG00000136856.17"; transcript_id "ENST00000373352.5"; gene_type "protein_coding"; gene_status "KNOWN"; gene_name "SLC2A8"; transcript_type "protein_coding"; transcript_status "KNOWN"; transcript_name "SLC2A8-201"; exon_number "2"; exon_id "ENSE00003692257.1"; talon_gene "27835"; talon_transcript "95781"; talon_exon "449271"; ccdsid "CCDS6870.1"; exon_status "KNOWN"; level "2"; protein_id "ENSP00000362469.3"; source "HAVANA"; tag "CCDS";
chr9	HAVANA	exon	127403660	127403803	.	+	.	gene_id "ENSG00000136856.17"; transcript_id "ENST00000373352.5"; gene_type "protein_coding"; gene_status "KNOWN"; gene_name "SLC2A8"; transcript_type "protein_coding"; transcript_status "KNOWN"; transcript_name "SLC2A8-201"; exon_number "3"; exon_id "ENSE00003483158.1"; talon_gene "27835"; talon_transcript "95781"; talon_exon "449275"; ccdsid "CCDS6870.1"; exon_status "KNOWN"; level "2"; protein_id "ENSP00000362469.3"; source "HAVANA"; tag "CCDS";
chr9	HAVANA	exon	127403959	127404067	.	+	.	gene_id "ENSG00000136856.17"; transcript_id "ENST00000373352.5"; gene_type "protein_coding"; gene_status "KNOWN"; gene_name "SLC2A8"; transcript_type "protein_coding"; transcript_status "KNOWN"; transcript_name "SLC2A8-201"; exon_number "4"; exon_id "ENSE00003787809.1"; talon_gene "27835"; talon_transcript "95781"; talon_exon "449277"; ccdsid "CCDS6870.1"; exon_status "KNOWN"; level "2"; protein_id "ENSP00000362469.3"; source "HAVANA"; tag "CCDS";
chr9	HAVANA	exon	127404818	127404991	.	+	.	gene_id "ENSG00000136856.17"; transcript_id "ENST00000373352.5"; gene_type "protein_coding"; gene_status "KNOWN"; gene_name "SLC2A8"; transcript_type "protein_coding"; transcript_status "KNOWN"; transcript_name "SLC2A8-201"; exon_number "5"; exon_id "ENSE00003587449.1"; talon_gene "27835"; talon_transcript "95781"; talon_exon "449279"; ccdsid "CCDS6870.1"; exon_status "KNOWN"; level "2"; protein_id "ENSP00000362469.3"; source "HAVANA"; tag "CCDS";
chr9	HAVANA	exon	127405420	127405565	.	+	.	gene_id "ENSG00000136856.17"; transcript_id "ENST00000373352.5"; gene_type "protein_coding"; gene_status "KNOWN"; gene_name "SLC2A8"; transcript_type "protein_coding"; transcript_status "KNOWN"; transcript_name "SLC2A8-201"; exon_number "6"; exon_id "ENSE00003610568.1"; talon_gene "27835"; talon_transcript "95781"; talon_exon "449281"; ccdsid "CCDS6870.1"; exon_status "KNOWN"; level "2"; protein_id "ENSP00000362469.3"; source "HAVANA"; tag "CCDS";
chr9	HAVANA	exon	127407112	127407291	.	+	.	gene_id "ENSG00000136856.17"; transcript_id "ENST00000373352.5"; gene_type "protein_coding"; gene_status "KNOWN"; gene_name "SLC2A8"; transcript_type "protein_coding"; transcript_status "KNOWN"; transcript_name "SLC2A8-201"; exon_number "7"; exon_id "ENSE00001460359.1"; talon_gene "27835"; talon_transcript "95781"; talon_exon "449297"; exon_status "KNOWN"; level "2"; protein_id "ENSP00000362450.1"; source "HAVANA"; tag "basic";
chr9	HAVANA	gene	127424374	127445372	.	+	.	gene_id "ENSG00000196152.10"; gene_name "ZNF79"; gene_status "KNOWN"; gene_type "protein_coding"; talon_gene "27836"; havana_gene "OTTHUMG00000020703.1"; level "2";
chr9	ENSEMBL	transcript	127424374	127445371	.	+	.	gene_id "ENSG00000196152.10"; transcript_id "ENST00000612342.4"; gene_name "ZNF79"; gene_status "KNOWN"; gene_type "protein_coding"; transcript_type "protein_coding"; transcript_status "KNOWN"; transcript_name "ZNF79-203"; talon_gene "27836"; talon_transcript "95792"; ccdsid "CCDS69664.1"; level "3"; protein_id "ENSP00000478201.1"; source "ENSEMBL"; tag "CCDS"; transcript_support_level "2";
chr9	ENSEMBL	exon	127424374	127424910	.	+	.	gene_id "ENSG00000196152.10"; transcript_id "ENST00000612342.4"; gene_type "protein_coding"; gene_status "KNOWN"; gene_name "ZNF79"; transcript_type "protein_coding"; transcript_status "KNOWN"; transcript_name "ZNF79-203"; exon_number "1"; exon_id "ENSE00003746498.1"; talon_gene "27836"; talon_transcript "95792"; talon_exon "449323"; ccdsid "CCDS69664.1"; exon_status "KNOWN"; level "3"; protein_id "ENSP00000478201.1"; source "ENSEMBL"; tag "CCDS";
chr9	HAVANA	exon	127428832	127428920	.	+	.	gene_id "ENSG00000196152.10"; transcript_id "ENST00000612342.4"; gene_type "protein_coding"; gene_status "KNOWN"; gene_name "ZNF79"; transcript_type "protein_coding"; transcript_status "KNOWN"; transcript_name "ZNF79-203"; exon_number "2"; exon_id "ENSE00003520666.1"; talon_gene "27836"; talon_transcript "95792"; talon_exon "449325"; ccdsid "CCDS6871.1"; exon_status "KNOWN"; level "2"; protein_id "ENSP00000362446.4"; source "HAVANA"; tag "CCDS";
chr9	HAVANA	exon	127435090	127435216	.	+	.	gene_id "ENSG00000196152.10"; transcript_id "ENST00000612342.4"; gene_type "protein_coding"; gene_status "KNOWN"; gene_name "ZNF79"; transcript_type "protein_coding"; transcript_status "KNOWN"; transcript_name "ZNF79-203"; exon_number "3"; exon_id "ENSE00001036811.1"; talon_gene "27836"; talon_transcript "95792"; talon_exon "449327"; ccdsid "CCDS6871.1"; exon_status "KNOWN"; level "2"; protein_id "ENSP00000362446.4"; source "HAVANA"; tag "CCDS";
chr9	HAVANA	exon	127435908	127436003	.	+	.	gene_id "ENSG00000196152.10"; transcript_id "ENST00000612342.4"; gene_type "protein_coding"; gene_status "KNOWN"; gene_name "ZNF79"; transcript_type "protein_coding"; transcript_status "KNOWN"; transcript_name "ZNF79-203"; exon_number "4"; exon_id "ENSE00001036799.1"; talon_gene "27836"; talon_transcript "95792"; talon_exon "449329"; ccdsid "CCDS6871.1"; exon_status "KNOWN"; level "2"; protein_id "ENSP00000362446.4"; source "HAVANA"; tag "CCDS";
chr9	ENSEMBL	exon	127444029	127445371	.	+	.	gene_id "ENSG00000196152.10"; transcript_id "ENST00000612342.4"; gene_type "protein_coding"; gene_status "KNOWN"; gene_name "ZNF79"; transcript_type "protein_coding"; transcript_status "KNOWN"; transcript_name "ZNF79-203"; exon_number "5"; exon_id "ENSE00001679566.3"; talon_gene "27836"; talon_transcript "95792"; talon_exon "449331"; ccdsid "CCDS69664.1"; exon_status "KNOWN"; level "3"; protein_id "ENSP00000478201.1"; source "ENSEMBL"; tag "CCDS";
chr9	ENSEMBL	transcript	127424374	127445371	.	+	.	gene_id "ENSG00000196152.10"; transcript_id "ENST00000543471.5"; gene_name "ZNF79"; gene_status "KNOWN"; gene_type "protein_coding"; transcript_type "protein_coding"; transcript_status "KNOWN"; transcript_name "ZNF79-202"; talon_gene "27836"; talon_transcript "95794"; ccdsid "CCDS69664.1"; level "3"; protein_id "ENSP00000438418.1"; source "ENSEMBL"; tag "CCDS"; transcript_support_level "2";
chr9	ENSEMBL	exon	127424374	127424803	.	+	.	gene_id "ENSG00000196152.10"; transcript_id "ENST00000543471.5"; gene_type "protein_coding"; gene_status "KNOWN"; gene_name "ZNF79"; transcript_type "protein_coding"; transcript_status "KNOWN"; transcript_name "ZNF79-202"; exon_number "1"; exon_id "ENSE00002258905.2"; talon_gene "27836"; talon_transcript "95794"; talon_exon "449333"; ccdsid "CCDS69664.1"; exon_status "KNOWN"; level "3"; protein_id "ENSP00000438418.1"; source "ENSEMBL"; tag "CCDS";
chr9	ENSEMBL	exon	127428552	127428660	.	+	.	gene_id "ENSG00000196152.10"; transcript_id "ENST00000543471.5"; gene_type "protein_coding"; gene_status "KNOWN"; gene_name "ZNF79"; transcript_type "protein_coding"; transcript_status "KNOWN"; transcript_name "ZNF79-202"; exon_number "2"; exon_id "ENSE00002275012.1"; talon_gene "27836"; talon_transcript "95794"; talon_exon "449335"; ccdsid "CCDS69664.1"; exon_status "KNOWN"; level "3"; protein_id "ENSP00000438418.1"; source "ENSEMBL"; tag "CCDS";
chr9	HAVANA	exon	127428832	127428920	.	+	.	gene_id "ENSG00000196152.10"; transcript_id "ENST00000543471.5"; gene_type "protein_coding"; gene_status "KNOWN"; gene_name "ZNF79"; transcript_type "protein_coding"; transcript_status "KNOWN"; transcript_name "ZNF79-202"; exon_number "3"; exon_id "ENSE00003520666.1"; talon_gene "27836"; talon_transcript "95794"; talon_exon "449325"; ccdsid "CCDS6871.1"; exon_status "KNOWN"; level "2"; protein_id "ENSP00000362446.4"; source "HAVANA"; tag "CCDS";
chr9	HAVANA	exon	127435090	127435216	.	+	.	gene_id "ENSG00000196152.10"; transcript_id "ENST00000543471.5"; gene_type "protein_coding"; gene_status "KNOWN"; gene_name "ZNF79"; transcript_type "protein_coding"; transcript_status "KNOWN"; transcript_name "ZNF79-202"; exon_number "4"; exon_id "ENSE00001036811.1"; talon_gene "27836"; talon_transcript "95794"; talon_exon "449327"; ccdsid "CCDS6871.1"; exon_status "KNOWN"; level "2"; protein_id "ENSP00000362446.4"; source "HAVANA"; tag "CCDS";
chr9	HAVANA	exon	127435908	127436003	.	+	.	gene_id "ENSG00000196152.10"; transcript_id "ENST00000543471.5"; gene_type "protein_coding"; gene_status "KNOWN"; gene_name "ZNF79"; transcript_type "protein_coding"; transcript_status "KNOWN"; transcript_name "ZNF79-202"; exon_number "5"; exon_id "ENSE00001036799.1"; talon_gene "27836"; talon_transcript "95794"; talon_exon "449329"; ccdsid "CCDS6871.1"; exon_status "KNOWN"; level "2"; protein_id "ENSP00000362446.4"; source "HAVANA"; tag "CCDS";
chr9	ENSEMBL	exon	127444029	127445371	.	+	.	gene_id "ENSG00000196152.10"; transcript_id "ENST00000543471.5"; gene_type "protein_coding"; gene_status "KNOWN"; gene_name "ZNF79"; transcript_type "protein_coding"; transcript_status "KNOWN"; transcript_name "ZNF79-202"; exon_number "6"; exon_id "ENSE00001679566.3"; talon_gene "27836"; talon_transcript "95794"; talon_exon "449331"; ccdsid "CCDS69664.1"; exon_status "KNOWN"; level "3"; protein_id "ENSP00000478201.1"; source "ENSEMBL"; tag "CCDS";
chr9	TALON	transcript	127424374	127445371	.	+	.	gene_id "ENSG00000196152.10"; transcript_id "ENCODEHT000594885"; gene_name "ZNF79"; gene_status "KNOWN"; gene_type "protein_coding"; transcript_status "NOVEL"; transcript_name "ENCODEHT000594885"; talon_gene "27836"; talon_transcript "594885"; NIC_transcript "TRUE";
chr9	ENSEMBL	exon	127424374	127424910	.	+	.	gene_id "ENSG00000196152.10"; transcript_id "ENCODEHT000594885"; gene_type "protein_coding"; gene_status "KNOWN"; gene_name "ZNF79"; transcript_status "NOVEL"; transcript_name "ENCODEHT000594885"; exon_number "1"; exon_id "ENSE00003746498.1"; talon_gene "27836"; talon_transcript "594885"; talon_exon "449323"; ccdsid "CCDS69664.1"; exon_status "KNOWN"; level "3"; protein_id "ENSP00000478201.1"; source "ENSEMBL"; tag "CCDS";
chr9	ENSEMBL	exon	127428552	127428660	.	+	.	gene_id "ENSG00000196152.10"; transcript_id "ENCODEHT000594885"; gene_type "protein_coding"; gene_status "KNOWN"; gene_name "ZNF79"; transcript_status "NOVEL"; transcript_name "ENCODEHT000594885"; exon_number "2"; exon_id "ENSE00002275012.1"; talon_gene "27836"; talon_transcript "594885"; talon_exon "449335"; ccdsid "CCDS69664.1"; exon_status "KNOWN"; level "3"; protein_id "ENSP00000438418.1"; source "ENSEMBL"; tag "CCDS";
chr9	HAVANA	exon	127428832	127428920	.	+	.	gene_id "ENSG00000196152.10"; transcript_id "ENCODEHT000594885"; gene_type "protein_coding"; gene_status "KNOWN"; gene_name "ZNF79"; transcript_status "NOVEL"; transcript_name "ENCODEHT000594885"; exon_number "3"; exon_id "ENSE00003520666.1"; talon_gene "27836"; talon_transcript "594885"; talon_exon "449325"; ccdsid "CCDS6871.1"; exon_status "KNOWN"; level "2"; protein_id "ENSP00000362446.4"; source "HAVANA"; tag "CCDS";
chr9	HAVANA	exon	127435090	127435216	.	+	.	gene_id "ENSG00000196152.10"; transcript_id "ENCODEHT000594885"; gene_type "protein_coding"; gene_status "KNOWN"; gene_name "ZNF79"; transcript_status "NOVEL"; transcript_name "ENCODEHT000594885"; exon_number "4"; exon_id "ENSE00001036811.1"; talon_gene "27836"; talon_transcript "594885"; talon_exon "449327"; ccdsid "CCDS6871.1"; exon_status "KNOWN"; level "2"; protein_id "ENSP00000362446.4"; source "HAVANA"; tag "CCDS";
chr9	HAVANA	exon	127435908	127436003	.	+	.	gene_id "ENSG00000196152.10"; transcript_id "ENCODEHT000594885"; gene_type "protein_coding"; gene_status "KNOWN"; gene_name "ZNF79"; transcript_status "NOVEL"; transcript_name "ENCODEHT000594885"; exon_number "5"; exon_id "ENSE00001036799.1"; talon_gene "27836"; talon_transcript "594885"; talon_exon "449329"; ccdsid "CCDS6871.1"; exon_status "KNOWN"; level "2"; protein_id "ENSP00000362446.4"; source "HAVANA"; tag "CCDS";
chr9	ENSEMBL	exon	127444029	127445371	.	+	.	gene_id "ENSG00000196152.10"; transcript_id "ENCODEHT000594885"; gene_type "protein_coding"; gene_status "KNOWN"; gene_name "ZNF79"; transcript_status "NOVEL"; transcript_name "ENCODEHT000594885"; exon_number "6"; exon_id "ENSE00001679566.3"; talon_gene "27836"; talon_transcript "594885"; talon_exon "449331"; ccdsid "CCDS69664.1"; exon_status "KNOWN"; level "3"; protein_id "ENSP00000478201.1"; source "ENSEMBL"; tag "CCDS";
chr9	HAVANA	transcript	127424382	127445372	.	+	.	gene_id "ENSG00000196152.10"; transcript_id "ENST00000342483.5"; gene_name "ZNF79"; gene_status "KNOWN"; gene_type "protein_coding"; transcript_type "protein_coding"; transcript_status "KNOWN"; transcript_name "ZNF79-201"; talon_gene "27836"; talon_transcript "95795"; ccdsid "CCDS6871.1"; havana_transcript "OTTHUMT00000054188.1"; level "2"; protein_id "ENSP00000362446.4"; source "HAVANA"; tag "CCDS"; transcript_support_level "1";
chr9	HAVANA	exon	127424382	127424803	.	+	.	gene_id "ENSG00000196152.10"; transcript_id "ENST00000342483.5"; gene_type "protein_coding"; gene_status "KNOWN"; gene_name "ZNF79"; transcript_type "protein_coding"; transcript_status "KNOWN"; transcript_name "ZNF79-201"; exon_number "1"; exon_id "ENSE00001460347.3"; talon_gene "27836"; talon_transcript "95795"; talon_exon "449337"; ccdsid "CCDS6871.1"; exon_status "KNOWN"; level "2"; protein_id "ENSP00000362446.4"; source "HAVANA"; tag "CCDS";
chr9	HAVANA	exon	127428832	127428920	.	+	.	gene_id "ENSG00000196152.10"; transcript_id "ENST00000342483.5"; gene_type "protein_coding"; gene_status "KNOWN"; gene_name "ZNF79"; transcript_type "protein_coding"; transcript_status "KNOWN"; transcript_name "ZNF79-201"; exon_number "2"; exon_id "ENSE00003520666.1"; talon_gene "27836"; talon_transcript "95795"; talon_exon "449325"; ccdsid "CCDS6871.1"; exon_status "KNOWN"; level "2"; protein_id "ENSP00000362446.4"; source "HAVANA"; tag "CCDS";
chr9	HAVANA	exon	127435090	127435216	.	+	.	gene_id "ENSG00000196152.10"; transcript_id "ENST00000342483.5"; gene_type "protein_coding"; gene_status "KNOWN"; gene_name "ZNF79"; transcript_type "protein_coding"; transcript_status "KNOWN"; transcript_name "ZNF79-201"; exon_number "3"; exon_id "ENSE00001036811.1"; talon_gene "27836"; talon_transcript "95795"; talon_exon "449327"; ccdsid "CCDS6871.1"; exon_status "KNOWN"; level "2"; protein_id "ENSP00000362446.4"; source "HAVANA"; tag "CCDS";
chr9	HAVANA	exon	127435908	127436003	.	+	.	gene_id "ENSG00000196152.10"; transcript_id "ENST00000342483.5"; gene_type "protein_coding"; gene_status "KNOWN"; gene_name "ZNF79"; transcript_type "protein_coding"; transcript_status "KNOWN"; transcript_name "ZNF79-201"; exon_number "4"; exon_id "ENSE00001036799.1"; talon_gene "27836"; talon_transcript "95795"; talon_exon "449329"; ccdsid "CCDS6871.1"; exon_status "KNOWN"; level "2"; protein_id "ENSP00000362446.4"; source "HAVANA"; tag "CCDS";
chr9	HAVANA	exon	127444029	127445372	.	+	.	gene_id "ENSG00000196152.10"; transcript_id "ENST00000342483.5"; gene_type "protein_coding"; gene_status "KNOWN"; gene_name "ZNF79"; transcript_type "protein_coding"; transcript_status "KNOWN"; transcript_name "ZNF79-201"; exon_number "5"; exon_id "ENSE00001460343.3"; talon_gene "27836"; talon_transcript "95795"; talon_exon "449339"; ccdsid "CCDS6871.1"; exon_status "KNOWN"; level "2"; protein_id "ENSP00000362446.4"; source "HAVANA"; tag "CCDS";
chr9	HAVANA	gene	127447674	127451405	.	-	.	gene_id "ENSG00000197958.12"; gene_name "RPL12"; gene_status "KNOWN"; gene_type "protein_coding"; talon_gene "27837"; havana_gene "OTTHUMG00000020704.2"; level "2"; tag "ncRNA_host";
chr9	HAVANA	transcript	127447674	127451405	.	-	.	gene_id "ENSG00000197958.12"; transcript_id "ENST00000361436.9"; gene_name "RPL12"; gene_status "KNOWN"; gene_type "protein_coding"; transcript_type "protein_coding"; transcript_status "KNOWN"; transcript_name "RPL12-201"; talon_gene "27837"; talon_transcript "95796"; ccdsid "CCDS6872.1"; havana_transcript "OTTHUMT00000054189.1"; level "2"; protein_id "ENSP00000354739.5"; source "HAVANA"; tag "CCDS"; transcript_support_level "1";
chr9	HAVANA	exon	127451281	127451405	.	-	.	gene_id "ENSG00000197958.12"; transcript_id "ENST00000361436.9"; gene_type "protein_coding"; gene_status "KNOWN"; gene_name "RPL12"; transcript_type "protein_coding"; transcript_status "KNOWN"; transcript_name "RPL12-201"; exon_number "1"; exon_id "ENSE00001431863.4"; talon_gene "27837"; talon_transcript "95796"; talon_exon "449340"; ccdsid "CCDS6872.1"; exon_status "KNOWN"; level "2"; protein_id "ENSP00000354739.5"; source "HAVANA"; tag "CCDS";
chr9	ENSEMBL	exon	127450731	127450804	.	-	.	gene_id "ENSG00000197958.12"; transcript_id "ENST00000361436.9"; gene_type "protein_coding"; gene_status "KNOWN"; gene_name "RPL12"; transcript_type "protein_coding"; transcript_status "KNOWN"; transcript_name "RPL12-201"; exon_number "2"; exon_id "ENSE00003583792.1"; talon_gene "27837"; talon_transcript "95796"; talon_exon "449342"; ccdsid "CCDS6872.1"; exon_status "KNOWN"; level "3"; protein_id "ENSP00000441179.1"; source "ENSEMBL"; tag "basic";
chr9	HAVANA	exon	127449610	127449708	.	-	.	gene_id "ENSG00000197958.12"; transcript_id "ENST00000361436.9"; gene_type "protein_coding"; gene_status "KNOWN"; gene_name "RPL12"; transcript_type "protein_coding"; transcript_status "KNOWN"; transcript_name "RPL12-201"; exon_number "3"; exon_id "ENSE00003673562.1"; talon_gene "27837"; talon_transcript "95796"; talon_exon "449344"; ccdsid "CCDS6872.1"; exon_status "KNOWN"; level "2"; protein_id "ENSP00000354739.5"; source "HAVANA"; tag "CCDS";
chr9	ENSEMBL	exon	127449281	127449362	.	-	.	gene_id "ENSG00000197958.12"; transcript_id "ENST00000361436.9"; gene_type "protein_coding"; gene_status "KNOWN"; gene_name "RPL12"; transcript_type "protein_coding"; transcript_status "KNOWN"; transcript_name "RPL12-201"; exon_number "4"; exon_id "ENSE00003463552.1"; talon_gene "27837"; talon_transcript "95796"; talon_exon "449346"; ccdsid "CCDS6872.1"; exon_status "KNOWN"; level "3"; protein_id "ENSP00000441179.1"; source "ENSEMBL"; tag "basic";
chr9	ENSEMBL	exon	127448337	127448423	.	-	.	gene_id "ENSG00000197958.12"; transcript_id "ENST00000361436.9"; gene_type "protein_coding"; gene_status "KNOWN"; gene_name "RPL12"; transcript_type "protein_coding"; transcript_status "KNOWN"; transcript_name "RPL12-201"; exon_number "5"; exon_id "ENSE00003485743.1"; talon_gene "27837"; talon_transcript "95796"; talon_exon "449348"; ccdsid "CCDS6872.1"; exon_status "KNOWN"; level "3"; protein_id "ENSP00000441179.1"; source "ENSEMBL"; tag "basic";
chr9	ENSEMBL	exon	127447877	127447989	.	-	.	gene_id "ENSG00000197958.12"; transcript_id "ENST00000361436.9"; gene_type "protein_coding"; gene_status "KNOWN"; gene_name "RPL12"; transcript_type "protein_coding"; transcript_status "KNOWN"; transcript_name "RPL12-201"; exon_number "6"; exon_id "ENSE00003519033.1"; talon_gene "27837"; talon_transcript "95796"; talon_exon "449350"; ccdsid "CCDS6872.1"; exon_status "KNOWN"; level "3"; protein_id "ENSP00000441179.1"; source "ENSEMBL"; tag "basic";
chr9	HAVANA	exon	127447674	127447726	.	-	.	gene_id "ENSG00000197958.12"; transcript_id "ENST00000361436.9"; gene_type "protein_coding"; gene_status "KNOWN"; gene_name "RPL12"; transcript_type "protein_coding"; transcript_status "KNOWN"; transcript_name "RPL12-201"; exon_number "7"; exon_id "ENSE00003486959.1"; talon_gene "27837"; talon_transcript "95796"; talon_exon "449352"; ccdsid "CCDS6872.1"; exon_status "KNOWN"; level "2"; protein_id "ENSP00000354739.5"; source "HAVANA"; tag "CCDS";
chr9	HAVANA	transcript	127447674	127451405	.	-	.	gene_id "ENSG00000197958.12"; transcript_id "ENST00000497825.5"; gene_name "RPL12"; gene_status "KNOWN"; gene_type "protein_coding"; transcript_type "processed_transcript"; transcript_status "KNOWN"; transcript_name "RPL12-204"; talon_gene "27837"; talon_transcript "95797"; havana_transcript "OTTHUMT00000054191.1"; level "2"; source "HAVANA"; transcript_support_level "2";
chr9	HAVANA	exon	127451050	127451405	.	-	.	gene_id "ENSG00000197958.12"; transcript_id "ENST00000497825.5"; gene_type "protein_coding"; gene_status "KNOWN"; gene_name "RPL12"; transcript_type "processed_transcript"; transcript_status "KNOWN"; transcript_name "RPL12-204"; exon_number "1"; exon_id "ENSE00001931803.1"; talon_gene "27837"; talon_transcript "95797"; talon_exon "449353"; exon_status "KNOWN"; level "2"; source "HAVANA";
chr9	ENSEMBL	exon	127450731	127450804	.	-	.	gene_id "ENSG00000197958.12"; transcript_id "ENST00000497825.5"; gene_type "protein_coding"; gene_status "KNOWN"; gene_name "RPL12"; transcript_type "processed_transcript"; transcript_status "KNOWN"; transcript_name "RPL12-204"; exon_number "2"; exon_id "ENSE00003583792.1"; talon_gene "27837"; talon_transcript "95797"; talon_exon "449342"; ccdsid "CCDS6872.1"; exon_status "KNOWN"; level "3"; protein_id "ENSP00000441179.1"; source "ENSEMBL"; tag "basic";
chr9	HAVANA	exon	127449610	127449708	.	-	.	gene_id "ENSG00000197958.12"; transcript_id "ENST00000497825.5"; gene_type "protein_coding"; gene_status "KNOWN"; gene_name "RPL12"; transcript_type "processed_transcript"; transcript_status "KNOWN"; transcript_name "RPL12-204"; exon_number "3"; exon_id "ENSE00003673562.1"; talon_gene "27837"; talon_transcript "95797"; talon_exon "449344"; ccdsid "CCDS6872.1"; exon_status "KNOWN"; level "2"; protein_id "ENSP00000354739.5"; source "HAVANA"; tag "CCDS";
chr9	ENSEMBL	exon	127449281	127449362	.	-	.	gene_id "ENSG00000197958.12"; transcript_id "ENST00000497825.5"; gene_type "protein_coding"; gene_status "KNOWN"; gene_name "RPL12"; transcript_type "processed_transcript"; transcript_status "KNOWN"; transcript_name "RPL12-204"; exon_number "4"; exon_id "ENSE00003463552.1"; talon_gene "27837"; talon_transcript "95797"; talon_exon "449346"; ccdsid "CCDS6872.1"; exon_status "KNOWN"; level "3"; protein_id "ENSP00000441179.1"; source "ENSEMBL"; tag "basic";
chr9	ENSEMBL	exon	127448337	127448423	.	-	.	gene_id "ENSG00000197958.12"; transcript_id "ENST00000497825.5"; gene_type "protein_coding"; gene_status "KNOWN"; gene_name "RPL12"; transcript_type "processed_transcript"; transcript_status "KNOWN"; transcript_name "RPL12-204"; exon_number "5"; exon_id "ENSE00003485743.1"; talon_gene "27837"; talon_transcript "95797"; talon_exon "449348"; ccdsid "CCDS6872.1"; exon_status "KNOWN"; level "3"; protein_id "ENSP00000441179.1"; source "ENSEMBL"; tag "basic";
chr9	ENSEMBL	exon	127447877	127447989	.	-	.	gene_id "ENSG00000197958.12"; transcript_id "ENST00000497825.5"; gene_type "protein_coding"; gene_status "KNOWN"; gene_name "RPL12"; transcript_type "processed_transcript"; transcript_status "KNOWN"; transcript_name "RPL12-204"; exon_number "6"; exon_id "ENSE00003519033.1"; talon_gene "27837"; talon_transcript "95797"; talon_exon "449350"; ccdsid "CCDS6872.1"; exon_status "KNOWN"; level "3"; protein_id "ENSP00000441179.1"; source "ENSEMBL"; tag "basic";
chr9	HAVANA	exon	127447674	127447726	.	-	.	gene_id "ENSG00000197958.12"; transcript_id "ENST00000497825.5"; gene_type "protein_coding"; gene_status "KNOWN"; gene_name "RPL12"; transcript_type "processed_transcript"; transcript_status "KNOWN"; transcript_name "RPL12-204"; exon_number "7"; exon_id "ENSE00003486959.1"; talon_gene "27837"; talon_transcript "95797"; talon_exon "449352"; ccdsid "CCDS6872.1"; exon_status "KNOWN"; level "2"; protein_id "ENSP00000354739.5"; source "HAVANA"; tag "CCDS";
chr9	ENSEMBL	transcript	127447677	127451373	.	-	.	gene_id "ENSG00000197958.12"; transcript_id "ENST00000536368.1"; gene_name "RPL12"; gene_status "KNOWN"; gene_type "protein_coding"; transcript_type "protein_coding"; transcript_status "KNOWN"; transcript_name "RPL12-205"; talon_gene "27837"; talon_transcript "95798"; level "3"; protein_id "ENSP00000441179.1"; source "ENSEMBL"; tag "basic"; transcript_support_level "1";
chr9	ENSEMBL	exon	127451281	127451373	.	-	.	gene_id "ENSG00000197958.12"; transcript_id "ENST00000536368.1"; gene_type "protein_coding"; gene_status "KNOWN"; gene_name "RPL12"; transcript_type "protein_coding"; transcript_status "KNOWN"; transcript_name "RPL12-205"; exon_number "1"; exon_id "ENSE00002219087.1"; talon_gene "27837"; talon_transcript "95798"; talon_exon "449355"; exon_status "KNOWN"; level "3"; protein_id "ENSP00000441179.1"; source "ENSEMBL"; tag "basic";
chr9	ENSEMBL	exon	127450731	127450804	.	-	.	gene_id "ENSG00000197958.12"; transcript_id "ENST00000536368.1"; gene_type "protein_coding"; gene_status "KNOWN"; gene_name "RPL12"; transcript_type "protein_coding"; transcript_status "KNOWN"; transcript_name "RPL12-205"; exon_number "2"; exon_id "ENSE00003583792.1"; talon_gene "27837"; talon_transcript "95798"; talon_exon "449342"; ccdsid "CCDS6872.1"; exon_status "KNOWN"; level "3"; protein_id "ENSP00000441179.1"; source "ENSEMBL"; tag "basic";
chr9	ENSEMBL	exon	127449281	127449362	.	-	.	gene_id "ENSG00000197958.12"; transcript_id "ENST00000536368.1"; gene_type "protein_coding"; gene_status "KNOWN"; gene_name "RPL12"; transcript_type "protein_coding"; transcript_status "KNOWN"; transcript_name "RPL12-205"; exon_number "3"; exon_id "ENSE00003463552.1"; talon_gene "27837"; talon_transcript "95798"; talon_exon "449346"; ccdsid "CCDS6872.1"; exon_status "KNOWN"; level "3"; protein_id "ENSP00000441179.1"; source "ENSEMBL"; tag "basic";
chr9	ENSEMBL	exon	127448337	127448423	.	-	.	gene_id "ENSG00000197958.12"; transcript_id "ENST00000536368.1"; gene_type "protein_coding"; gene_status "KNOWN"; gene_name "RPL12"; transcript_type "protein_coding"; transcript_status "KNOWN"; transcript_name "RPL12-205"; exon_number "4"; exon_id "ENSE00003485743.1"; talon_gene "27837"; talon_transcript "95798"; talon_exon "449348"; ccdsid "CCDS6872.1"; exon_status "KNOWN"; level "3"; protein_id "ENSP00000441179.1"; source "ENSEMBL"; tag "basic";
chr9	ENSEMBL	exon	127447877	127447989	.	-	.	gene_id "ENSG00000197958.12"; transcript_id "ENST00000536368.1"; gene_type "protein_coding"; gene_status "KNOWN"; gene_name "RPL12"; transcript_type "protein_coding"; transcript_status "KNOWN"; transcript_name "RPL12-205"; exon_number "5"; exon_id "ENSE00003519033.1"; talon_gene "27837"; talon_transcript "95798"; talon_exon "449350"; ccdsid "CCDS6872.1"; exon_status "KNOWN"; level "3"; protein_id "ENSP00000441179.1"; source "ENSEMBL"; tag "basic";
chr9	ENSEMBL	exon	127447677	127447726	.	-	.	gene_id "ENSG00000197958.12"; transcript_id "ENST00000536368.1"; gene_type "protein_coding"; gene_status "KNOWN"; gene_name "RPL12"; transcript_type "protein_coding"; transcript_status "KNOWN"; transcript_name "RPL12-205"; exon_number "6"; exon_id "ENSE00002289006.1"; talon_gene "27837"; talon_transcript "95798"; talon_exon "449357"; exon_status "KNOWN"; level "3"; protein_id "ENSP00000441179.1"; source "ENSEMBL"; tag "basic";
chr9	TALON	transcript	127447677	127451405	.	-	.	gene_id "ENSG00000197958.12"; transcript_id "ENCODEHT000595603"; gene_name "RPL12"; gene_status "KNOWN"; gene_type "protein_coding"; transcript_status "NOVEL"; transcript_name "ENCODEHT000595603"; talon_gene "27837"; talon_transcript "595603"; ISM-prefix_to_IDs "95796,594917,594993,595155"; ISM-prefix_transcript "TRUE"; ISM_to_IDs "95796,594917,594993,595155"; ISM_transcript "TRUE";
chr9	HAVANA	exon	127451281	127451405	.	-	.	gene_id "ENSG00000197958.12"; transcript_id "ENCODEHT000595603"; gene_type "protein_coding"; gene_status "KNOWN"; gene_name "RPL12"; transcript_status "NOVEL"; transcript_name "ENCODEHT000595603"; exon_number "1"; exon_id "ENSE00001431863.4"; talon_gene "27837"; talon_transcript "595603"; talon_exon "449340"; ccdsid "CCDS6872.1"; exon_status "KNOWN"; level "2"; protein_id "ENSP00000354739.5"; source "HAVANA"; tag "CCDS";
chr9	ENSEMBL	exon	127450731	127450804	.	-	.	gene_id "ENSG00000197958.12"; transcript_id "ENCODEHT000595603"; gene_type "protein_coding"; gene_status "KNOWN"; gene_name "RPL12"; transcript_status "NOVEL"; transcript_name "ENCODEHT000595603"; exon_number "2"; exon_id "ENSE00003583792.1"; talon_gene "27837"; talon_transcript "595603"; talon_exon "449342"; ccdsid "CCDS6872.1"; exon_status "KNOWN"; level "3"; protein_id "ENSP00000441179.1"; source "ENSEMBL"; tag "basic";
chr9	HAVANA	exon	127449610	127449708	.	-	.	gene_id "ENSG00000197958.12"; transcript_id "ENCODEHT000595603"; gene_type "protein_coding"; gene_status "KNOWN"; gene_name "RPL12"; transcript_status "NOVEL"; transcript_name "ENCODEHT000595603"; exon_number "3"; exon_id "ENSE00003673562.1"; talon_gene "27837"; talon_transcript "595603"; talon_exon "449344"; ccdsid "CCDS6872.1"; exon_status "KNOWN"; level "2"; protein_id "ENSP00000354739.5"; source "HAVANA"; tag "CCDS";
chr9	ENSEMBL	exon	127449281	127449362	.	-	.	gene_id "ENSG00000197958.12"; transcript_id "ENCODEHT000595603"; gene_type "protein_coding"; gene_status "KNOWN"; gene_name "RPL12"; transcript_status "NOVEL"; transcript_name "ENCODEHT000595603"; exon_number "4"; exon_id "ENSE00003463552.1"; talon_gene "27837"; talon_transcript "595603"; talon_exon "449346"; ccdsid "CCDS6872.1"; exon_status "KNOWN"; level "3"; protein_id "ENSP00000441179.1"; source "ENSEMBL"; tag "basic";
chr9	ENSEMBL	exon	127448337	127448423	.	-	.	gene_id "ENSG00000197958.12"; transcript_id "ENCODEHT000595603"; gene_type "protein_coding"; gene_status "KNOWN"; gene_name "RPL12"; transcript_status "NOVEL"; transcript_name "ENCODEHT000595603"; exon_number "5"; exon_id "ENSE00003485743.1"; talon_gene "27837"; talon_transcript "595603"; talon_exon "449348"; ccdsid "CCDS6872.1"; exon_status "KNOWN"; level "3"; protein_id "ENSP00000441179.1"; source "ENSEMBL"; tag "basic";
chr9	TALON	exon	127447677	127447989	.	-	.	gene_id "ENSG00000197958.12"; transcript_id "ENCODEHT000595603"; gene_type "protein_coding"; gene_status "KNOWN"; gene_name "RPL12"; transcript_status "NOVEL"; transcript_name "ENCODEHT000595603"; exon_number "6"; exon_id "1381150"; talon_gene "27837"; talon_transcript "595603"; talon_exon "1381150"; exon_status "NOVEL";
chr9	HAVANA	transcript	127447680	127451405	.	-	.	gene_id "ENSG00000197958.12"; transcript_id "ENST00000497322.1"; gene_name "RPL12"; gene_status "KNOWN"; gene_type "protein_coding"; transcript_type "processed_transcript"; transcript_status "KNOWN"; transcript_name "RPL12-203"; talon_gene "27837"; talon_transcript "95799"; havana_transcript "OTTHUMT00000054190.1"; level "2"; source "HAVANA"; transcript_support_level "2";
chr9	HAVANA	exon	127449610	127451405	.	-	.	gene_id "ENSG00000197958.12"; transcript_id "ENST00000497322.1"; gene_type "protein_coding"; gene_status "KNOWN"; gene_name "RPL12"; transcript_type "processed_transcript"; transcript_status "KNOWN"; transcript_name "RPL12-203"; exon_number "1"; exon_id "ENSE00001821382.1"; talon_gene "27837"; talon_transcript "95799"; talon_exon "449358"; exon_status "KNOWN"; level "2"; source "HAVANA";
chr9	ENSEMBL	exon	127449281	127449362	.	-	.	gene_id "ENSG00000197958.12"; transcript_id "ENST00000497322.1"; gene_type "protein_coding"; gene_status "KNOWN"; gene_name "RPL12"; transcript_type "processed_transcript"; transcript_status "KNOWN"; transcript_name "RPL12-203"; exon_number "2"; exon_id "ENSE00003463552.1"; talon_gene "27837"; talon_transcript "95799"; talon_exon "449346"; ccdsid "CCDS6872.1"; exon_status "KNOWN"; level "3"; protein_id "ENSP00000441179.1"; source "ENSEMBL"; tag "basic";
chr9	ENSEMBL	exon	127448337	127448423	.	-	.	gene_id "ENSG00000197958.12"; transcript_id "ENST00000497322.1"; gene_type "protein_coding"; gene_status "KNOWN"; gene_name "RPL12"; transcript_type "processed_transcript"; transcript_status "KNOWN"; transcript_name "RPL12-203"; exon_number "3"; exon_id "ENSE00003485743.1"; talon_gene "27837"; talon_transcript "95799"; talon_exon "449348"; ccdsid "CCDS6872.1"; exon_status "KNOWN"; level "3"; protein_id "ENSP00000441179.1"; source "ENSEMBL"; tag "basic";
chr9	HAVANA	exon	127447680	127447989	.	-	.	gene_id "ENSG00000197958.12"; transcript_id "ENST00000497322.1"; gene_type "protein_coding"; gene_status "KNOWN"; gene_name "RPL12"; transcript_type "processed_transcript"; transcript_status "KNOWN"; transcript_name "RPL12-203"; exon_number "4"; exon_id "ENSE00001898154.1"; talon_gene "27837"; talon_transcript "95799"; talon_exon "449359"; exon_status "KNOWN"; level "2"; source "HAVANA";
chr9	HAVANA	gene	127713949	127715657	.	-	.	gene_id "ENSG00000187024.14"; gene_name "PTRH1"; gene_status "KNOWN"; gene_type "protein_coding"; talon_gene "27844"; havana_gene "OTTHUMG00000020710.8"; level "1"; tag "ncRNA_host";
chr9	ENSEMBL	transcript	127713949	127715657	.	-	.	gene_id "ENSG00000187024.14"; transcript_id "ENST00000543175.4"; gene_name "PTRH1"; gene_status "KNOWN"; gene_type "protein_coding"; transcript_type "protein_coding"; transcript_status "KNOWN"; transcript_name "PTRH1-208"; talon_gene "27844"; talon_transcript "95846"; ccdsid "CCDS35147.1"; level "3"; protein_id "ENSP00000439469.1"; source "ENSEMBL"; tag "CCDS"; transcript_support_level "1";
chr9	ENSEMBL	exon	127715544	127715657	.	-	.	gene_id "ENSG00000187024.14"; transcript_id "ENST00000543175.4"; gene_type "protein_coding"; gene_status "KNOWN"; gene_name "PTRH1"; transcript_type "protein_coding"; transcript_status "KNOWN"; transcript_name "PTRH1-208"; exon_number "1"; exon_id "ENSE00002231805.1"; talon_gene "27844"; talon_transcript "95846"; talon_exon "449613"; ccdsid "CCDS35147.1"; exon_status "KNOWN"; level "3"; protein_id "ENSP00000439469.1"; source "ENSEMBL"; tag "CCDS";
chr9	ENSEMBL	exon	127714975	127715194	.	-	.	gene_id "ENSG00000187024.14"; transcript_id "ENST00000543175.4"; gene_type "protein_coding"; gene_status "KNOWN"; gene_name "PTRH1"; transcript_type "protein_coding"; transcript_status "KNOWN"; transcript_name "PTRH1-208"; exon_number "2"; exon_id "ENSE00003755118.1"; talon_gene "27844"; talon_transcript "95846"; talon_exon "449601"; ccdsid "CCDS35147.1"; exon_status "KNOWN"; level "3"; protein_id "ENSP00000439469.1"; source "ENSEMBL"; tag "CCDS";
chr9	ENSEMBL	exon	127714603	127714702	.	-	.	gene_id "ENSG00000187024.14"; transcript_id "ENST00000543175.4"; gene_type "protein_coding"; gene_status "KNOWN"; gene_name "PTRH1"; transcript_type "protein_coding"; transcript_status "KNOWN"; transcript_name "PTRH1-208"; exon_number "3"; exon_id "ENSE00003757083.1"; talon_gene "27844"; talon_transcript "95846"; talon_exon "449603"; ccdsid "CCDS35147.1"; exon_status "KNOWN"; level "3"; protein_id "ENSP00000439469.1"; source "ENSEMBL"; tag "CCDS";
chr9	ENSEMBL	exon	127714379	127714424	.	-	.	gene_id "ENSG00000187024.14"; transcript_id "ENST00000543175.4"; gene_type "protein_coding"; gene_status "KNOWN"; gene_name "PTRH1"; transcript_type "protein_coding"; transcript_status "KNOWN"; transcript_name "PTRH1-208"; exon_number "4"; exon_id "ENSE00003531074.1"; talon_gene "27844"; talon_transcript "95846"; talon_exon "449610"; ccdsid "CCDS35147.1"; exon_status "KNOWN"; level "3"; protein_id "ENSP00000439469.1"; source "ENSEMBL"; tag "CCDS";
chr9	ENSEMBL	exon	127713949	127714282	.	-	.	gene_id "ENSG00000187024.14"; transcript_id "ENST00000543175.4"; gene_type "protein_coding"; gene_status "KNOWN"; gene_name "PTRH1"; transcript_type "protein_coding"; transcript_status "KNOWN"; transcript_name "PTRH1-208"; exon_number "5"; exon_id "ENSE00002223209.1"; talon_gene "27844"; talon_transcript "95846"; talon_exon "449614"; ccdsid "CCDS35147.1"; exon_status "KNOWN"; level "3"; protein_id "ENSP00000439469.1"; source "ENSEMBL"; tag "CCDS";
chr9	HAVANA	gene	127731524	127735313	.	-	.	gene_id "ENSG00000160404.17"; gene_name "TOR2A"; gene_status "KNOWN"; gene_type "protein_coding"; talon_gene "27848"; havana_gene "OTTHUMG00000020706.2"; level "2";
chr9	HAVANA	transcript	127731524	127735317	.	-	.	gene_id "ENSG00000160404.17"; transcript_id "ENST00000373284.9"; gene_name "TOR2A"; gene_status "KNOWN"; gene_type "protein_coding"; transcript_type "protein_coding"; transcript_status "KNOWN"; transcript_name "TOR2A-203"; talon_gene "27848"; talon_transcript "95862"; ccdsid "CCDS43879.1"; havana_transcript "OTTHUMT00000054205.1"; level "2"; protein_id "ENSP00000362381.5"; source "HAVANA"; tag "CCDS"; transcript_support_level "1";
chr9	HAVANA	exon	127735120	127735317	.	-	.	gene_id "ENSG00000160404.17"; transcript_id "ENST00000373284.9"; gene_type "protein_coding"; gene_status "KNOWN"; gene_name "TOR2A"; transcript_type "protein_coding"; transcript_status "KNOWN"; transcript_name "TOR2A-203"; exon_number "1"; exon_id "ENSE00001830086.1"; talon_gene "27848"; talon_transcript "95862"; talon_exon "449707"; ccdsid "CCDS43879.1"; exon_status "KNOWN"; level "2"; protein_id "ENSP00000362381.5"; source "HAVANA"; tag "CCDS";
chr9	HAVANA	exon	127734299	127734564	.	-	.	gene_id "ENSG00000160404.17"; transcript_id "ENST00000373284.9"; gene_type "protein_coding"; gene_status "KNOWN"; gene_name "TOR2A"; transcript_type "protein_coding"; transcript_status "KNOWN"; transcript_name "TOR2A-203"; exon_number "2"; exon_id "ENSE00001052029.1"; talon_gene "27848"; talon_transcript "95862"; talon_exon "449702"; ccdsid "CCDS48024.1"; exon_status "KNOWN"; level "2"; protein_id "ENSP00000338317.6"; source "HAVANA"; tag "CCDS";
chr9	HAVANA	exon	127733385	127733560	.	-	.	gene_id "ENSG00000160404.17"; transcript_id "ENST00000373284.9"; gene_type "protein_coding"; gene_status "KNOWN"; gene_name "TOR2A"; transcript_type "protein_coding"; transcript_status "KNOWN"; transcript_name "TOR2A-203"; exon_number "3"; exon_id "ENSE00003533188.1"; talon_gene "27848"; talon_transcript "95862"; talon_exon "449704"; ccdsid "CCDS48024.1"; exon_status "KNOWN"; level "2"; protein_id "ENSP00000338317.6"; source "HAVANA"; tag "CCDS";
chr9	HAVANA	exon	127732564	127732691	.	-	.	gene_id "ENSG00000160404.17"; transcript_id "ENST00000373284.9"; gene_type "protein_coding"; gene_status "KNOWN"; gene_name "TOR2A"; transcript_type "protein_coding"; transcript_status "KNOWN"; transcript_name "TOR2A-203"; exon_number "4"; exon_id "ENSE00003570463.1"; talon_gene "27848"; talon_transcript "95862"; talon_exon "449709"; ccdsid "CCDS43879.1"; exon_status "KNOWN"; level "2"; protein_id "ENSP00000362381.5"; source "HAVANA"; tag "CCDS";
chr9	HAVANA	exon	127731524	127732278	.	-	.	gene_id "ENSG00000160404.17"; transcript_id "ENST00000373284.9"; gene_type "protein_coding"; gene_status "KNOWN"; gene_name "TOR2A"; transcript_type "protein_coding"; transcript_status "KNOWN"; transcript_name "TOR2A-203"; exon_number "5"; exon_id "ENSE00003555557.1"; talon_gene "27848"; talon_transcript "95862"; talon_exon "449706"; ccdsid "CCDS48024.1"; exon_status "KNOWN"; level "2"; protein_id "ENSP00000338317.6"; source "HAVANA"; tag "CCDS";
chr9	HAVANA	transcript	127731527	127735307	.	-	.	gene_id "ENSG00000160404.17"; transcript_id "ENST00000472723.1"; gene_name "TOR2A"; gene_status "KNOWN"; gene_type "protein_coding"; transcript_type "retained_intron"; transcript_status "KNOWN"; transcript_name "TOR2A-206"; talon_gene "27848"; talon_transcript "95865"; havana_transcript "OTTHUMT00000054202.1"; level "2"; source "HAVANA"; transcript_support_level "2";
chr9	HAVANA	exon	127732564	127735307	.	-	.	gene_id "ENSG00000160404.17"; transcript_id "ENST00000472723.1"; gene_type "protein_coding"; gene_status "KNOWN"; gene_name "TOR2A"; transcript_type "retained_intron"; transcript_status "KNOWN"; transcript_name "TOR2A-206"; exon_number "1"; exon_id "ENSE00001834847.1"; talon_gene "27848"; talon_transcript "95865"; talon_exon "449714"; exon_status "KNOWN"; level "2"; source "HAVANA";
chr9	HAVANA	exon	127731527	127732278	.	-	.	gene_id "ENSG00000160404.17"; transcript_id "ENST00000472723.1"; gene_type "protein_coding"; gene_status "KNOWN"; gene_name "TOR2A"; transcript_type "retained_intron"; transcript_status "KNOWN"; transcript_name "TOR2A-206"; exon_number "2"; exon_id "ENSE00001720770.1"; talon_gene "27848"; talon_transcript "95865"; talon_exon "449715"; exon_status "KNOWN"; level "2"; source "HAVANA";
chr9	HAVANA	transcript	127731780	127735275	.	-	.	gene_id "ENSG00000160404.17"; transcript_id "ENST00000463256.5"; gene_name "TOR2A"; gene_status "KNOWN"; gene_type "protein_coding"; transcript_type "nonsense_mediated_decay"; transcript_status "KNOWN"; transcript_name "TOR2A-204"; talon_gene "27848"; talon_transcript "95866"; ccdsid "CCDS48025.1"; havana_transcript "OTTHUMT00000054207.2"; level "2"; protein_id "ENSP00000485648.1"; source "HAVANA"; tag "CCDS"; transcript_support_level "2";
chr9	HAVANA	exon	127735120	127735275	.	-	.	gene_id "ENSG00000160404.17"; transcript_id "ENST00000463256.5"; gene_type "protein_coding"; gene_status "KNOWN"; gene_name "TOR2A"; transcript_type "nonsense_mediated_decay"; transcript_status "KNOWN"; transcript_name "TOR2A-204"; exon_number "1"; exon_id "ENSE00001810154.1"; talon_gene "27848"; talon_transcript "95866"; talon_exon "449716"; ccdsid "CCDS48025.1"; exon_status "KNOWN"; level "2"; protein_id "ENSP00000485648.1"; source "HAVANA"; tag "CCDS";
chr9	HAVANA	exon	127733385	127733560	.	-	.	gene_id "ENSG00000160404.17"; transcript_id "ENST00000463256.5"; gene_type "protein_coding"; gene_status "KNOWN"; gene_name "TOR2A"; transcript_type "nonsense_mediated_decay"; transcript_status "KNOWN"; transcript_name "TOR2A-204"; exon_number "2"; exon_id "ENSE00003533188.1"; talon_gene "27848"; talon_transcript "95866"; talon_exon "449704"; ccdsid "CCDS48024.1"; exon_status "KNOWN"; level "2"; protein_id "ENSP00000338317.6"; source "HAVANA"; tag "CCDS";
chr9	HAVANA	exon	127731780	127732278	.	-	.	gene_id "ENSG00000160404.17"; transcript_id "ENST00000463256.5"; gene_type "protein_coding"; gene_status "KNOWN"; gene_name "TOR2A"; transcript_type "nonsense_mediated_decay"; transcript_status "KNOWN"; transcript_name "TOR2A-204"; exon_number "3"; exon_id "ENSE00001903784.1"; talon_gene "27848"; talon_transcript "95866"; talon_exon "449717"; ccdsid "CCDS48025.1"; exon_status "KNOWN"; level "2"; protein_id "ENSP00000485648.1"; source "HAVANA"; tag "CCDS";
chr9	HAVANA	transcript	127731844	127735313	.	-	.	gene_id "ENSG00000160404.17"; transcript_id "ENST00000496460.5"; gene_name "TOR2A"; gene_status "KNOWN"; gene_type "protein_coding"; transcript_type "nonsense_mediated_decay"; transcript_status "KNOWN"; transcript_name "TOR2A-209"; talon_gene "27848"; talon_transcript "95867"; ccdsid "CCDS48025.1"; havana_transcript "OTTHUMT00000054206.2"; level "2"; protein_id "ENSP00000485544.1"; source "HAVANA"; tag "CCDS"; transcript_support_level "2";
chr9	HAVANA	exon	127735120	127735313	.	-	.	gene_id "ENSG00000160404.17"; transcript_id "ENST00000496460.5"; gene_type "protein_coding"; gene_status "KNOWN"; gene_name "TOR2A"; transcript_type "nonsense_mediated_decay"; transcript_status "KNOWN"; transcript_name "TOR2A-209"; exon_number "1"; exon_id "ENSE00001832168.1"; talon_gene "27848"; talon_transcript "95867"; talon_exon "449718"; ccdsid "CCDS48025.1"; exon_status "KNOWN"; level "2"; protein_id "ENSP00000485544.1"; source "HAVANA"; tag "CCDS";
chr9	HAVANA	exon	127733385	127733560	.	-	.	gene_id "ENSG00000160404.17"; transcript_id "ENST00000496460.5"; gene_type "protein_coding"; gene_status "KNOWN"; gene_name "TOR2A"; transcript_type "nonsense_mediated_decay"; transcript_status "KNOWN"; transcript_name "TOR2A-209"; exon_number "2"; exon_id "ENSE00003533188.1"; talon_gene "27848"; talon_transcript "95867"; talon_exon "449704"; ccdsid "CCDS48024.1"; exon_status "KNOWN"; level "2"; protein_id "ENSP00000338317.6"; source "HAVANA"; tag "CCDS";
chr9	HAVANA	exon	127732564	127732691	.	-	.	gene_id "ENSG00000160404.17"; transcript_id "ENST00000496460.5"; gene_type "protein_coding"; gene_status "KNOWN"; gene_name "TOR2A"; transcript_type "nonsense_mediated_decay"; transcript_status "KNOWN"; transcript_name "TOR2A-209"; exon_number "3"; exon_id "ENSE00003570463.1"; talon_gene "27848"; talon_transcript "95867"; talon_exon "449709"; ccdsid "CCDS43879.1"; exon_status "KNOWN"; level "2"; protein_id "ENSP00000362381.5"; source "HAVANA"; tag "CCDS";
chr9	HAVANA	exon	127731844	127732278	.	-	.	gene_id "ENSG00000160404.17"; transcript_id "ENST00000496460.5"; gene_type "protein_coding"; gene_status "KNOWN"; gene_name "TOR2A"; transcript_type "nonsense_mediated_decay"; transcript_status "KNOWN"; transcript_name "TOR2A-209"; exon_number "4"; exon_id "ENSE00001827485.1"; talon_gene "27848"; talon_transcript "95867"; talon_exon "449719"; ccdsid "CCDS48025.1"; exon_status "KNOWN"; level "2"; protein_id "ENSP00000485544.1"; source "HAVANA"; tag "CCDS";
chr9	HAVANA	gene	127786049	127789364	.	+	.	gene_id "ENSG00000136807.13"; gene_name "CDK9"; gene_status "KNOWN"; gene_type "protein_coding"; talon_gene "27850"; havana_gene "OTTHUMG00000020715.3"; level "2"; tag "ncRNA_host";
chr9	HAVANA	transcript	127786049	127790787	.	+	.	gene_id "ENSG00000136807.13"; transcript_id "ENST00000373264.4"; gene_name "CDK9"; gene_status "KNOWN"; gene_type "protein_coding"; transcript_type "protein_coding"; transcript_status "KNOWN"; transcript_name "CDK9-201"; talon_gene "27850"; talon_transcript "95884"; ccdsid "CCDS6879.1"; havana_transcript "OTTHUMT00000054235.1"; level "2"; protein_id "ENSP00000362361.4"; source "HAVANA"; tag "CCDS"; transcript_support_level "1";
chr9	HAVANA	exon	127786049	127786240	.	+	.	gene_id "ENSG00000136807.13"; transcript_id "ENST00000373264.4"; gene_type "protein_coding"; gene_status "KNOWN"; gene_name "CDK9"; transcript_type "protein_coding"; transcript_status "KNOWN"; transcript_name "CDK9-201"; exon_number "1"; exon_id "ENSE00001251705.7"; talon_gene "27850"; talon_transcript "95884"; talon_exon "449787"; ccdsid "CCDS6879.1"; exon_status "KNOWN"; level "2"; protein_id "ENSP00000362361.4"; source "HAVANA"; tag "CCDS";
chr9	HAVANA	exon	127786701	127786782	.	+	.	gene_id "ENSG00000136807.13"; transcript_id "ENST00000373264.4"; gene_type "protein_coding"; gene_status "KNOWN"; gene_name "CDK9"; transcript_type "protein_coding"; transcript_status "KNOWN"; transcript_name "CDK9-201"; exon_number "2"; exon_id "ENSE00003577785.1"; talon_gene "27850"; talon_transcript "95884"; talon_exon "449784"; ccdsid "CCDS6879.1"; exon_status "KNOWN"; level "2"; protein_id "ENSP00000395872.1"; source "HAVANA"; tag "cds_end_NF";
chr9	HAVANA	exon	127787518	127787608	.	+	.	gene_id "ENSG00000136807.13"; transcript_id "ENST00000373264.4"; gene_type "protein_coding"; gene_status "KNOWN"; gene_name "CDK9"; transcript_type "protein_coding"; transcript_status "KNOWN"; transcript_name "CDK9-201"; exon_number "3"; exon_id "ENSE00003627304.1"; talon_gene "27850"; talon_transcript "95884"; talon_exon "449788"; ccdsid "CCDS6879.1"; exon_status "KNOWN"; level "2"; protein_id "ENSP00000362361.4"; source "HAVANA"; tag "CCDS";
chr9	HAVANA	exon	127787947	127788113	.	+	.	gene_id "ENSG00000136807.13"; transcript_id "ENST00000373264.4"; gene_type "protein_coding"; gene_status "KNOWN"; gene_name "CDK9"; transcript_type "protein_coding"; transcript_status "KNOWN"; transcript_name "CDK9-201"; exon_number "4"; exon_id "ENSE00003605823.1"; talon_gene "27850"; talon_transcript "95884"; talon_exon "449790"; ccdsid "CCDS6879.1"; exon_status "KNOWN"; level "2"; protein_id "ENSP00000362361.4"; source "HAVANA"; tag "CCDS";
chr9	HAVANA	exon	127788214	127788385	.	+	.	gene_id "ENSG00000136807.13"; transcript_id "ENST00000373264.4"; gene_type "protein_coding"; gene_status "KNOWN"; gene_name "CDK9"; transcript_type "protein_coding"; transcript_status "KNOWN"; transcript_name "CDK9-201"; exon_number "5"; exon_id "ENSE00003664039.1"; talon_gene "27850"; talon_transcript "95884"; talon_exon "449792"; ccdsid "CCDS6879.1"; exon_status "KNOWN"; level "2"; protein_id "ENSP00000362361.4"; source "HAVANA"; tag "CCDS";
chr9	HAVANA	exon	127788544	127788692	.	+	.	gene_id "ENSG00000136807.13"; transcript_id "ENST00000373264.4"; gene_type "protein_coding"; gene_status "KNOWN"; gene_name "CDK9"; transcript_type "protein_coding"; transcript_status "KNOWN"; transcript_name "CDK9-201"; exon_number "6"; exon_id "ENSE00000984619.1"; talon_gene "27850"; talon_transcript "95884"; talon_exon "449794"; ccdsid "CCDS6879.1"; exon_status "KNOWN"; level "2"; protein_id "ENSP00000362361.4"; source "HAVANA"; tag "CCDS";
chr9	HAVANA	exon	127789178	127790787	.	+	.	gene_id "ENSG00000136807.13"; transcript_id "ENST00000373264.4"; gene_type "protein_coding"; gene_status "KNOWN"; gene_name "CDK9"; transcript_type "protein_coding"; transcript_status "KNOWN"; transcript_name "CDK9-201"; exon_number "7"; exon_id "ENSE00001814236.1"; talon_gene "27850"; talon_transcript "95884"; talon_exon "449796"; ccdsid "CCDS6879.1"; exon_status "KNOWN"; level "2"; protein_id "ENSP00000362361.4"; source "HAVANA"; tag "CCDS";
chr9	HAVANA	transcript	127788422	127789364	.	+	.	gene_id "ENSG00000136807.13"; transcript_id "ENST00000498339.1"; gene_name "CDK9"; gene_status "KNOWN"; gene_type "protein_coding"; transcript_type "processed_transcript"; transcript_status "KNOWN"; transcript_name "CDK9-205"; talon_gene "27850"; talon_transcript "95887"; havana_transcript "OTTHUMT00000054238.1"; level "2"; source "HAVANA"; transcript_support_level "2";
chr9	HAVANA	exon	127788422	127788692	.	+	.	gene_id "ENSG00000136807.13"; transcript_id "ENST00000498339.1"; gene_type "protein_coding"; gene_status "KNOWN"; gene_name "CDK9"; transcript_type "processed_transcript"; transcript_status "KNOWN"; transcript_name "CDK9-205"; exon_number "1"; exon_id "ENSE00001914312.1"; talon_gene "27850"; talon_transcript "95887"; talon_exon "449801"; exon_status "KNOWN"; level "2"; source "HAVANA";
chr9	HAVANA	exon	127789178	127789364	.	+	.	gene_id "ENSG00000136807.13"; transcript_id "ENST00000498339.1"; gene_type "protein_coding"; gene_status "KNOWN"; gene_name "CDK9"; transcript_type "processed_transcript"; transcript_status "KNOWN"; transcript_name "CDK9-205"; exon_number "2"; exon_id "ENSE00001856659.1"; talon_gene "27850"; talon_transcript "95887"; talon_exon "449802"; exon_status "KNOWN"; level "2"; source "HAVANA";
chr9	HAVANA	gene	127802858	127814059	.	+	.	gene_id "ENSG00000136877.14"; gene_name "FPGS"; gene_status "KNOWN"; gene_type "protein_coding"; talon_gene "27853"; havana_gene "OTTHUMG00000020716.5"; level "2";
chr9	ENSEMBL	transcript	127802858	127814081	.	+	.	gene_id "ENSG00000136877.14"; transcript_id "ENST00000393706.6"; gene_name "FPGS"; gene_status "KNOWN"; gene_type "protein_coding"; transcript_type "protein_coding"; transcript_status "KNOWN"; transcript_name "FPGS-204"; talon_gene "27853"; talon_transcript "95892"; ccdsid "CCDS75905.1"; level "3"; protein_id "ENSP00000377309.2"; source "ENSEMBL"; tag "CCDS"; transcript_support_level "2";
chr9	ENSEMBL	exon	127802858	127803062	.	+	.	gene_id "ENSG00000136877.14"; transcript_id "ENST00000393706.6"; gene_type "protein_coding"; gene_status "KNOWN"; gene_name "FPGS"; transcript_type "protein_coding"; transcript_status "KNOWN"; transcript_name "FPGS-204"; exon_number "1"; exon_id "ENSE00002310626.2"; talon_gene "27853"; talon_transcript "95892"; talon_exon "449825"; ccdsid "CCDS75905.1"; exon_status "KNOWN"; level "3"; protein_id "ENSP00000377309.2"; source "ENSEMBL"; tag "CCDS";
chr9	ENSEMBL	exon	127804285	127804413	.	+	.	gene_id "ENSG00000136877.14"; transcript_id "ENST00000393706.6"; gene_type "protein_coding"; gene_status "KNOWN"; gene_name "FPGS"; transcript_type "protein_coding"; transcript_status "KNOWN"; transcript_name "FPGS-204"; exon_number "2"; exon_id "ENSE00003476578.1"; talon_gene "27853"; talon_transcript "95892"; talon_exon "449807"; ccdsid "CCDS35148.1"; exon_status "KNOWN"; level "3"; protein_id "ENSP00000362344.2"; source "ENSEMBL"; tag "CCDS";
chr9	ENSEMBL	exon	127804499	127804552	.	+	.	gene_id "ENSG00000136877.14"; transcript_id "ENST00000393706.6"; gene_type "protein_coding"; gene_status "KNOWN"; gene_name "FPGS"; transcript_type "protein_coding"; transcript_status "KNOWN"; transcript_name "FPGS-204"; exon_number "3"; exon_id "ENSE00003574757.1"; talon_gene "27853"; talon_transcript "95892"; talon_exon "449809"; ccdsid "CCDS35148.1"; exon_status "KNOWN"; level "3"; protein_id "ENSP00000362344.2"; source "ENSEMBL"; tag "CCDS";
chr9	ENSEMBL	exon	127804636	127804700	.	+	.	gene_id "ENSG00000136877.14"; transcript_id "ENST00000393706.6"; gene_type "protein_coding"; gene_status "KNOWN"; gene_name "FPGS"; transcript_type "protein_coding"; transcript_status "KNOWN"; transcript_name "FPGS-204"; exon_number "4"; exon_id "ENSE00003646625.1"; talon_gene "27853"; talon_transcript "95892"; talon_exon "449811"; ccdsid "CCDS35148.1"; exon_status "KNOWN"; level "3"; protein_id "ENSP00000362344.2"; source "ENSEMBL"; tag "CCDS";
chr9	ENSEMBL	exon	127806973	127807087	.	+	.	gene_id "ENSG00000136877.14"; transcript_id "ENST00000393706.6"; gene_type "protein_coding"; gene_status "KNOWN"; gene_name "FPGS"; transcript_type "protein_coding"; transcript_status "KNOWN"; transcript_name "FPGS-204"; exon_number "5"; exon_id "ENSE00003529540.1"; talon_gene "27853"; talon_transcript "95892"; talon_exon "449813"; ccdsid "CCDS35148.1"; exon_status "KNOWN"; level "3"; protein_id "ENSP00000362344.2"; source "ENSEMBL"; tag "CCDS";
chr9	ENSEMBL	exon	127807421	127807482	.	+	.	gene_id "ENSG00000136877.14"; transcript_id "ENST00000393706.6"; gene_type "protein_coding"; gene_status "KNOWN"; gene_name "FPGS"; transcript_type "protein_coding"; transcript_status "KNOWN"; transcript_name "FPGS-204"; exon_number "6"; exon_id "ENSE00003687279.1"; talon_gene "27853"; talon_transcript "95892"; talon_exon "449817"; ccdsid "CCDS35148.1"; exon_status "KNOWN"; level "3"; protein_id "ENSP00000362344.2"; source "ENSEMBL"; tag "CCDS";
chr9	ENSEMBL	exon	127807586	127807688	.	+	.	gene_id "ENSG00000136877.14"; transcript_id "ENST00000393706.6"; gene_type "protein_coding"; gene_status "KNOWN"; gene_name "FPGS"; transcript_type "protein_coding"; transcript_status "KNOWN"; transcript_name "FPGS-204"; exon_number "7"; exon_id "ENSE00003606929.1"; talon_gene "27853"; talon_transcript "95892"; talon_exon "449822"; ccdsid "CCDS35148.1"; exon_status "KNOWN"; level "3"; protein_id "ENSP00000362344.2"; source "ENSEMBL"; tag "CCDS";
chr9	HAVANA	exon	127808234	127808311	.	+	.	gene_id "ENSG00000136877.14"; transcript_id "ENST00000393706.6"; gene_type "protein_coding"; gene_status "KNOWN"; gene_name "FPGS"; transcript_type "protein_coding"; transcript_status "KNOWN"; transcript_name "FPGS-204"; exon_number "8"; exon_id "ENSE00003545146.1"; talon_gene "27853"; talon_transcript "95892"; talon_exon "449828"; ccdsid "CCDS35148.1"; exon_status "KNOWN"; level "2"; protein_id "ENSP00000362344.2"; source "HAVANA"; tag "CCDS";
chr9	HAVANA	exon	127808558	127808705	.	+	.	gene_id "ENSG00000136877.14"; transcript_id "ENST00000393706.6"; gene_type "protein_coding"; gene_status "KNOWN"; gene_name "FPGS"; transcript_type "protein_coding"; transcript_status "KNOWN"; transcript_name "FPGS-204"; exon_number "9"; exon_id "ENSE00003480779.1"; talon_gene "27853"; talon_transcript "95892"; talon_exon "449830"; ccdsid "CCDS35148.1"; exon_status "KNOWN"; level "2"; protein_id "ENSP00000362344.2"; source "HAVANA"; tag "CCDS";
chr9	HAVANA	exon	127808800	127808889	.	+	.	gene_id "ENSG00000136877.14"; transcript_id "ENST00000393706.6"; gene_type "protein_coding"; gene_status "KNOWN"; gene_name "FPGS"; transcript_type "protein_coding"; transcript_status "KNOWN"; transcript_name "FPGS-204"; exon_number "10"; exon_id "ENSE00003460947.1"; talon_gene "27853"; talon_transcript "95892"; talon_exon "449832"; ccdsid "CCDS35148.1"; exon_status "KNOWN"; level "2"; protein_id "ENSP00000362344.2"; source "HAVANA"; tag "CCDS";
chr9	HAVANA	exon	127809684	127809834	.	+	.	gene_id "ENSG00000136877.14"; transcript_id "ENST00000393706.6"; gene_type "protein_coding"; gene_status "KNOWN"; gene_name "FPGS"; transcript_type "protein_coding"; transcript_status "KNOWN"; transcript_name "FPGS-204"; exon_number "11"; exon_id "ENSE00003524619.1"; talon_gene "27853"; talon_transcript "95892"; talon_exon "449834"; ccdsid "CCDS35148.1"; exon_status "KNOWN"; level "2"; protein_id "ENSP00000362344.2"; source "HAVANA"; tag "CCDS";
chr9	HAVANA	exon	127810031	127810106	.	+	.	gene_id "ENSG00000136877.14"; transcript_id "ENST00000393706.6"; gene_type "protein_coding"; gene_status "KNOWN"; gene_name "FPGS"; transcript_type "protein_coding"; transcript_status "KNOWN"; transcript_name "FPGS-204"; exon_number "12"; exon_id "ENSE00003641151.1"; talon_gene "27853"; talon_transcript "95892"; talon_exon "449836"; ccdsid "CCDS35148.1"; exon_status "KNOWN"; level "2"; protein_id "ENSP00000362344.2"; source "HAVANA"; tag "CCDS";
chr9	HAVANA	exon	127810945	127811011	.	+	.	gene_id "ENSG00000136877.14"; transcript_id "ENST00000393706.6"; gene_type "protein_coding"; gene_status "KNOWN"; gene_name "FPGS"; transcript_type "protein_coding"; transcript_status "KNOWN"; transcript_name "FPGS-204"; exon_number "13"; exon_id "ENSE00003686597.1"; talon_gene "27853"; talon_transcript "95892"; talon_exon "449838"; ccdsid "CCDS35148.1"; exon_status "KNOWN"; level "2"; protein_id "ENSP00000362344.2"; source "HAVANA"; tag "CCDS";
chr9	ENSEMBL	exon	127813195	127814081	.	+	.	gene_id "ENSG00000136877.14"; transcript_id "ENST00000393706.6"; gene_type "protein_coding"; gene_status "KNOWN"; gene_name "FPGS"; transcript_type "protein_coding"; transcript_status "KNOWN"; transcript_name "FPGS-204"; exon_number "14"; exon_id "ENSE00001713626.3"; talon_gene "27853"; talon_transcript "95892"; talon_exon "449840"; ccdsid "CCDS75905.1"; exon_status "KNOWN"; level "3"; protein_id "ENSP00000377309.2"; source "ENSEMBL"; tag "CCDS";
chr9	HAVANA	transcript	127802875	127814069	.	+	.	gene_id "ENSG00000136877.14"; transcript_id "ENST00000373247.6"; gene_name "FPGS"; gene_status "KNOWN"; gene_type "protein_coding"; transcript_type "protein_coding"; transcript_status "KNOWN"; transcript_name "FPGS-203"; talon_gene "27853"; talon_transcript "95894"; ccdsid "CCDS35148.1"; havana_transcript "OTTHUMT00000054251.2"; level "2"; protein_id "ENSP00000362344.2"; source "HAVANA"; tag "CCDS"; transcript_support_level "1";
chr9	HAVANA	exon	127802875	127803062	.	+	.	gene_id "ENSG00000136877.14"; transcript_id "ENST00000373247.6"; gene_type "protein_coding"; gene_status "KNOWN"; gene_name "FPGS"; transcript_type "protein_coding"; transcript_status "KNOWN"; transcript_name "FPGS-203"; exon_number "1"; exon_id "ENSE00002252674.1"; talon_gene "27853"; talon_transcript "95894"; talon_exon "449842"; ccdsid "CCDS35148.1"; exon_status "KNOWN"; level "2"; protein_id "ENSP00000362344.2"; source "HAVANA"; tag "CCDS";
chr9	ENSEMBL	exon	127804285	127804413	.	+	.	gene_id "ENSG00000136877.14"; transcript_id "ENST00000373247.6"; gene_type "protein_coding"; gene_status "KNOWN"; gene_name "FPGS"; transcript_type "protein_coding"; transcript_status "KNOWN"; transcript_name "FPGS-203"; exon_number "2"; exon_id "ENSE00003476578.1"; talon_gene "27853"; talon_transcript "95894"; talon_exon "449807"; ccdsid "CCDS35148.1"; exon_status "KNOWN"; level "3"; protein_id "ENSP00000362344.2"; source "ENSEMBL"; tag "CCDS";
chr9	ENSEMBL	exon	127804499	127804552	.	+	.	gene_id "ENSG00000136877.14"; transcript_id "ENST00000373247.6"; gene_type "protein_coding"; gene_status "KNOWN"; gene_name "FPGS"; transcript_type "protein_coding"; transcript_status "KNOWN"; transcript_name "FPGS-203"; exon_number "3"; exon_id "ENSE00003574757.1"; talon_gene "27853"; talon_transcript "95894"; talon_exon "449809"; ccdsid "CCDS35148.1"; exon_status "KNOWN"; level "3"; protein_id "ENSP00000362344.2"; source "ENSEMBL"; tag "CCDS";
chr9	ENSEMBL	exon	127804636	127804700	.	+	.	gene_id "ENSG00000136877.14"; transcript_id "ENST00000373247.6"; gene_type "protein_coding"; gene_status "KNOWN"; gene_name "FPGS"; transcript_type "protein_coding"; transcript_status "KNOWN"; transcript_name "FPGS-203"; exon_number "4"; exon_id "ENSE00003646625.1"; talon_gene "27853"; talon_transcript "95894"; talon_exon "449811"; ccdsid "CCDS35148.1"; exon_status "KNOWN"; level "3"; protein_id "ENSP00000362344.2"; source "ENSEMBL"; tag "CCDS";
chr9	ENSEMBL	exon	127806973	127807087	.	+	.	gene_id "ENSG00000136877.14"; transcript_id "ENST00000373247.6"; gene_type "protein_coding"; gene_status "KNOWN"; gene_name "FPGS"; transcript_type "protein_coding"; transcript_status "KNOWN"; transcript_name "FPGS-203"; exon_number "5"; exon_id "ENSE00003529540.1"; talon_gene "27853"; talon_transcript "95894"; talon_exon "449813"; ccdsid "CCDS35148.1"; exon_status "KNOWN"; level "3"; protein_id "ENSP00000362344.2"; source "ENSEMBL"; tag "CCDS";
chr9	ENSEMBL	exon	127807209	127807286	.	+	.	gene_id "ENSG00000136877.14"; transcript_id "ENST00000373247.6"; gene_type "protein_coding"; gene_status "KNOWN"; gene_name "FPGS"; transcript_type "protein_coding"; transcript_status "KNOWN"; transcript_name "FPGS-203"; exon_number "6"; exon_id "ENSE00003512474.1"; talon_gene "27853"; talon_transcript "95894"; talon_exon "449815"; ccdsid "CCDS35148.1"; exon_status "KNOWN"; level "3"; protein_id "ENSP00000362344.2"; source "ENSEMBL"; tag "appris_alternative_2";
chr9	ENSEMBL	exon	127807421	127807482	.	+	.	gene_id "ENSG00000136877.14"; transcript_id "ENST00000373247.6"; gene_type "protein_coding"; gene_status "KNOWN"; gene_name "FPGS"; transcript_type "protein_coding"; transcript_status "KNOWN"; transcript_name "FPGS-203"; exon_number "7"; exon_id "ENSE00003687279.1"; talon_gene "27853"; talon_transcript "95894"; talon_exon "449817"; ccdsid "CCDS35148.1"; exon_status "KNOWN"; level "3"; protein_id "ENSP00000362344.2"; source "ENSEMBL"; tag "CCDS";
chr9	ENSEMBL	exon	127807586	127807688	.	+	.	gene_id "ENSG00000136877.14"; transcript_id "ENST00000373247.6"; gene_type "protein_coding"; gene_status "KNOWN"; gene_name "FPGS"; transcript_type "protein_coding"; transcript_status "KNOWN"; transcript_name "FPGS-203"; exon_number "8"; exon_id "ENSE00003606929.1"; talon_gene "27853"; talon_transcript "95894"; talon_exon "449822"; ccdsid "CCDS35148.1"; exon_status "KNOWN"; level "3"; protein_id "ENSP00000362344.2"; source "ENSEMBL"; tag "CCDS";
chr9	HAVANA	exon	127808234	127808311	.	+	.	gene_id "ENSG00000136877.14"; transcript_id "ENST00000373247.6"; gene_type "protein_coding"; gene_status "KNOWN"; gene_name "FPGS"; transcript_type "protein_coding"; transcript_status "KNOWN"; transcript_name "FPGS-203"; exon_number "9"; exon_id "ENSE00003545146.1"; talon_gene "27853"; talon_transcript "95894"; talon_exon "449828"; ccdsid "CCDS35148.1"; exon_status "KNOWN"; level "2"; protein_id "ENSP00000362344.2"; source "HAVANA"; tag "CCDS";
chr9	HAVANA	exon	127808558	127808705	.	+	.	gene_id "ENSG00000136877.14"; transcript_id "ENST00000373247.6"; gene_type "protein_coding"; gene_status "KNOWN"; gene_name "FPGS"; transcript_type "protein_coding"; transcript_status "KNOWN"; transcript_name "FPGS-203"; exon_number "10"; exon_id "ENSE00003480779.1"; talon_gene "27853"; talon_transcript "95894"; talon_exon "449830"; ccdsid "CCDS35148.1"; exon_status "KNOWN"; level "2"; protein_id "ENSP00000362344.2"; source "HAVANA"; tag "CCDS";
chr9	HAVANA	exon	127808800	127808889	.	+	.	gene_id "ENSG00000136877.14"; transcript_id "ENST00000373247.6"; gene_type "protein_coding"; gene_status "KNOWN"; gene_name "FPGS"; transcript_type "protein_coding"; transcript_status "KNOWN"; transcript_name "FPGS-203"; exon_number "11"; exon_id "ENSE00003460947.1"; talon_gene "27853"; talon_transcript "95894"; talon_exon "449832"; ccdsid "CCDS35148.1"; exon_status "KNOWN"; level "2"; protein_id "ENSP00000362344.2"; source "HAVANA"; tag "CCDS";
chr9	HAVANA	exon	127809684	127809834	.	+	.	gene_id "ENSG00000136877.14"; transcript_id "ENST00000373247.6"; gene_type "protein_coding"; gene_status "KNOWN"; gene_name "FPGS"; transcript_type "protein_coding"; transcript_status "KNOWN"; transcript_name "FPGS-203"; exon_number "12"; exon_id "ENSE00003524619.1"; talon_gene "27853"; talon_transcript "95894"; talon_exon "449834"; ccdsid "CCDS35148.1"; exon_status "KNOWN"; level "2"; protein_id "ENSP00000362344.2"; source "HAVANA"; tag "CCDS";
chr9	HAVANA	exon	127810031	127810106	.	+	.	gene_id "ENSG00000136877.14"; transcript_id "ENST00000373247.6"; gene_type "protein_coding"; gene_status "KNOWN"; gene_name "FPGS"; transcript_type "protein_coding"; transcript_status "KNOWN"; transcript_name "FPGS-203"; exon_number "13"; exon_id "ENSE00003641151.1"; talon_gene "27853"; talon_transcript "95894"; talon_exon "449836"; ccdsid "CCDS35148.1"; exon_status "KNOWN"; level "2"; protein_id "ENSP00000362344.2"; source "HAVANA"; tag "CCDS";
chr9	HAVANA	exon	127810945	127811011	.	+	.	gene_id "ENSG00000136877.14"; transcript_id "ENST00000373247.6"; gene_type "protein_coding"; gene_status "KNOWN"; gene_name "FPGS"; transcript_type "protein_coding"; transcript_status "KNOWN"; transcript_name "FPGS-203"; exon_number "14"; exon_id "ENSE00003686597.1"; talon_gene "27853"; talon_transcript "95894"; talon_exon "449838"; ccdsid "CCDS35148.1"; exon_status "KNOWN"; level "2"; protein_id "ENSP00000362344.2"; source "HAVANA"; tag "CCDS";
chr9	HAVANA	exon	127813195	127814069	.	+	.	gene_id "ENSG00000136877.14"; transcript_id "ENST00000373247.6"; gene_type "protein_coding"; gene_status "KNOWN"; gene_name "FPGS"; transcript_type "protein_coding"; transcript_status "KNOWN"; transcript_name "FPGS-203"; exon_number "15"; exon_id "ENSE00001943891.2"; talon_gene "27853"; talon_transcript "95894"; talon_exon "449843"; ccdsid "CCDS35148.1"; exon_status "KNOWN"; level "2"; protein_id "ENSP00000362344.2"; source "HAVANA"; tag "CCDS";
chr9	HAVANA	transcript	127802932	127807849	.	+	.	gene_id "ENSG00000136877.14"; transcript_id "ENST00000475765.5"; gene_name "FPGS"; gene_status "KNOWN"; gene_type "protein_coding"; transcript_type "processed_transcript"; transcript_status "KNOWN"; transcript_name "FPGS-212"; talon_gene "27853"; talon_transcript "95899"; havana_transcript "OTTHUMT00000054258.1"; level "2"; source "HAVANA"; transcript_support_level "2";
chr9	HAVANA	exon	127802932	127803062	.	+	.	gene_id "ENSG00000136877.14"; transcript_id "ENST00000475765.5"; gene_type "protein_coding"; gene_status "KNOWN"; gene_name "FPGS"; transcript_type "processed_transcript"; transcript_status "KNOWN"; transcript_name "FPGS-212"; exon_number "1"; exon_id "ENSE00001918546.1"; talon_gene "27853"; talon_transcript "95899"; talon_exon "449857"; exon_status "KNOWN"; level "2"; source "HAVANA";
chr9	ENSEMBL	exon	127804285	127804413	.	+	.	gene_id "ENSG00000136877.14"; transcript_id "ENST00000475765.5"; gene_type "protein_coding"; gene_status "KNOWN"; gene_name "FPGS"; transcript_type "processed_transcript"; transcript_status "KNOWN"; transcript_name "FPGS-212"; exon_number "2"; exon_id "ENSE00003476578.1"; talon_gene "27853"; talon_transcript "95899"; talon_exon "449807"; ccdsid "CCDS35148.1"; exon_status "KNOWN"; level "3"; protein_id "ENSP00000362344.2"; source "ENSEMBL"; tag "CCDS";
chr9	ENSEMBL	exon	127804499	127804552	.	+	.	gene_id "ENSG00000136877.14"; transcript_id "ENST00000475765.5"; gene_type "protein_coding"; gene_status "KNOWN"; gene_name "FPGS"; transcript_type "processed_transcript"; transcript_status "KNOWN"; transcript_name "FPGS-212"; exon_number "3"; exon_id "ENSE00003574757.1"; talon_gene "27853"; talon_transcript "95899"; talon_exon "449809"; ccdsid "CCDS35148.1"; exon_status "KNOWN"; level "3"; protein_id "ENSP00000362344.2"; source "ENSEMBL"; tag "CCDS";
chr9	ENSEMBL	exon	127804636	127804700	.	+	.	gene_id "ENSG00000136877.14"; transcript_id "ENST00000475765.5"; gene_type "protein_coding"; gene_status "KNOWN"; gene_name "FPGS"; transcript_type "processed_transcript"; transcript_status "KNOWN"; transcript_name "FPGS-212"; exon_number "4"; exon_id "ENSE00003646625.1"; talon_gene "27853"; talon_transcript "95899"; talon_exon "449811"; ccdsid "CCDS35148.1"; exon_status "KNOWN"; level "3"; protein_id "ENSP00000362344.2"; source "ENSEMBL"; tag "CCDS";
chr9	ENSEMBL	exon	127806973	127807087	.	+	.	gene_id "ENSG00000136877.14"; transcript_id "ENST00000475765.5"; gene_type "protein_coding"; gene_status "KNOWN"; gene_name "FPGS"; transcript_type "processed_transcript"; transcript_status "KNOWN"; transcript_name "FPGS-212"; exon_number "5"; exon_id "ENSE00003529540.1"; talon_gene "27853"; talon_transcript "95899"; talon_exon "449813"; ccdsid "CCDS35148.1"; exon_status "KNOWN"; level "3"; protein_id "ENSP00000362344.2"; source "ENSEMBL"; tag "CCDS";
chr9	ENSEMBL	exon	127807209	127807286	.	+	.	gene_id "ENSG00000136877.14"; transcript_id "ENST00000475765.5"; gene_type "protein_coding"; gene_status "KNOWN"; gene_name "FPGS"; transcript_type "processed_transcript"; transcript_status "KNOWN"; transcript_name "FPGS-212"; exon_number "6"; exon_id "ENSE00003512474.1"; talon_gene "27853"; talon_transcript "95899"; talon_exon "449815"; ccdsid "CCDS35148.1"; exon_status "KNOWN"; level "3"; protein_id "ENSP00000362344.2"; source "ENSEMBL"; tag "appris_alternative_2";
chr9	ENSEMBL	exon	127807421	127807482	.	+	.	gene_id "ENSG00000136877.14"; transcript_id "ENST00000475765.5"; gene_type "protein_coding"; gene_status "KNOWN"; gene_name "FPGS"; transcript_type "processed_transcript"; transcript_status "KNOWN"; transcript_name "FPGS-212"; exon_number "7"; exon_id "ENSE00003687279.1"; talon_gene "27853"; talon_transcript "95899"; talon_exon "449817"; ccdsid "CCDS35148.1"; exon_status "KNOWN"; level "3"; protein_id "ENSP00000362344.2"; source "ENSEMBL"; tag "CCDS";
chr9	HAVANA	exon	127807586	127807849	.	+	.	gene_id "ENSG00000136877.14"; transcript_id "ENST00000475765.5"; gene_type "protein_coding"; gene_status "KNOWN"; gene_name "FPGS"; transcript_type "processed_transcript"; transcript_status "KNOWN"; transcript_name "FPGS-212"; exon_number "8"; exon_id "ENSE00001919548.1"; talon_gene "27853"; talon_transcript "95899"; talon_exon "449858"; exon_status "KNOWN"; level "2"; source "HAVANA";
chr9	HAVANA	transcript	127803208	127814059	.	+	.	gene_id "ENSG00000136877.14"; transcript_id "ENST00000373225.7"; gene_name "FPGS"; gene_status "KNOWN"; gene_type "protein_coding"; transcript_type "protein_coding"; transcript_status "KNOWN"; transcript_name "FPGS-201"; talon_gene "27853"; talon_transcript "95901"; ccdsid "CCDS35149.1"; havana_transcript "OTTHUMT00000054252.2"; level "2"; protein_id "ENSP00000362322.3"; source "HAVANA"; tag "CCDS"; transcript_support_level "2";
chr9	HAVANA	exon	127803208	127803404	.	+	.	gene_id "ENSG00000136877.14"; transcript_id "ENST00000373225.7"; gene_type "protein_coding"; gene_status "KNOWN"; gene_name "FPGS"; transcript_type "protein_coding"; transcript_status "KNOWN"; transcript_name "FPGS-201"; exon_number "1"; exon_id "ENSE00001459814.3"; talon_gene "27853"; talon_transcript "95901"; talon_exon "449862"; ccdsid "CCDS35149.1"; exon_status "KNOWN"; level "2"; protein_id "ENSP00000362322.3"; source "HAVANA"; tag "CCDS";
chr9	ENSEMBL	exon	127804285	127804413	.	+	.	gene_id "ENSG00000136877.14"; transcript_id "ENST00000373225.7"; gene_type "protein_coding"; gene_status "KNOWN"; gene_name "FPGS"; transcript_type "protein_coding"; transcript_status "KNOWN"; transcript_name "FPGS-201"; exon_number "2"; exon_id "ENSE00003476578.1"; talon_gene "27853"; talon_transcript "95901"; talon_exon "449807"; ccdsid "CCDS35148.1"; exon_status "KNOWN"; level "3"; protein_id "ENSP00000362344.2"; source "ENSEMBL"; tag "CCDS";
chr9	ENSEMBL	exon	127804499	127804552	.	+	.	gene_id "ENSG00000136877.14"; transcript_id "ENST00000373225.7"; gene_type "protein_coding"; gene_status "KNOWN"; gene_name "FPGS"; transcript_type "protein_coding"; transcript_status "KNOWN"; transcript_name "FPGS-201"; exon_number "3"; exon_id "ENSE00003574757.1"; talon_gene "27853"; talon_transcript "95901"; talon_exon "449809"; ccdsid "CCDS35148.1"; exon_status "KNOWN"; level "3"; protein_id "ENSP00000362344.2"; source "ENSEMBL"; tag "CCDS";
chr9	ENSEMBL	exon	127804636	127804700	.	+	.	gene_id "ENSG00000136877.14"; transcript_id "ENST00000373225.7"; gene_type "protein_coding"; gene_status "KNOWN"; gene_name "FPGS"; transcript_type "protein_coding"; transcript_status "KNOWN"; transcript_name "FPGS-201"; exon_number "4"; exon_id "ENSE00003646625.1"; talon_gene "27853"; talon_transcript "95901"; talon_exon "449811"; ccdsid "CCDS35148.1"; exon_status "KNOWN"; level "3"; protein_id "ENSP00000362344.2"; source "ENSEMBL"; tag "CCDS";
chr9	ENSEMBL	exon	127806973	127807087	.	+	.	gene_id "ENSG00000136877.14"; transcript_id "ENST00000373225.7"; gene_type "protein_coding"; gene_status "KNOWN"; gene_name "FPGS"; transcript_type "protein_coding"; transcript_status "KNOWN"; transcript_name "FPGS-201"; exon_number "5"; exon_id "ENSE00003529540.1"; talon_gene "27853"; talon_transcript "95901"; talon_exon "449813"; ccdsid "CCDS35148.1"; exon_status "KNOWN"; level "3"; protein_id "ENSP00000362344.2"; source "ENSEMBL"; tag "CCDS";
chr9	ENSEMBL	exon	127807209	127807286	.	+	.	gene_id "ENSG00000136877.14"; transcript_id "ENST00000373225.7"; gene_type "protein_coding"; gene_status "KNOWN"; gene_name "FPGS"; transcript_type "protein_coding"; transcript_status "KNOWN"; transcript_name "FPGS-201"; exon_number "6"; exon_id "ENSE00003512474.1"; talon_gene "27853"; talon_transcript "95901"; talon_exon "449815"; ccdsid "CCDS35148.1"; exon_status "KNOWN"; level "3"; protein_id "ENSP00000362344.2"; source "ENSEMBL"; tag "appris_alternative_2";
chr9	ENSEMBL	exon	127807421	127807482	.	+	.	gene_id "ENSG00000136877.14"; transcript_id "ENST00000373225.7"; gene_type "protein_coding"; gene_status "KNOWN"; gene_name "FPGS"; transcript_type "protein_coding"; transcript_status "KNOWN"; transcript_name "FPGS-201"; exon_number "7"; exon_id "ENSE00003687279.1"; talon_gene "27853"; talon_transcript "95901"; talon_exon "449817"; ccdsid "CCDS35148.1"; exon_status "KNOWN"; level "3"; protein_id "ENSP00000362344.2"; source "ENSEMBL"; tag "CCDS";
chr9	ENSEMBL	exon	127807586	127807688	.	+	.	gene_id "ENSG00000136877.14"; transcript_id "ENST00000373225.7"; gene_type "protein_coding"; gene_status "KNOWN"; gene_name "FPGS"; transcript_type "protein_coding"; transcript_status "KNOWN"; transcript_name "FPGS-201"; exon_number "8"; exon_id "ENSE00003606929.1"; talon_gene "27853"; talon_transcript "95901"; talon_exon "449822"; ccdsid "CCDS35148.1"; exon_status "KNOWN"; level "3"; protein_id "ENSP00000362344.2"; source "ENSEMBL"; tag "CCDS";
chr9	HAVANA	exon	127808234	127808311	.	+	.	gene_id "ENSG00000136877.14"; transcript_id "ENST00000373225.7"; gene_type "protein_coding"; gene_status "KNOWN"; gene_name "FPGS"; transcript_type "protein_coding"; transcript_status "KNOWN"; transcript_name "FPGS-201"; exon_number "9"; exon_id "ENSE00003545146.1"; talon_gene "27853"; talon_transcript "95901"; talon_exon "449828"; ccdsid "CCDS35148.1"; exon_status "KNOWN"; level "2"; protein_id "ENSP00000362344.2"; source "HAVANA"; tag "CCDS";
chr9	HAVANA	exon	127808558	127808705	.	+	.	gene_id "ENSG00000136877.14"; transcript_id "ENST00000373225.7"; gene_type "protein_coding"; gene_status "KNOWN"; gene_name "FPGS"; transcript_type "protein_coding"; transcript_status "KNOWN"; transcript_name "FPGS-201"; exon_number "10"; exon_id "ENSE00003480779.1"; talon_gene "27853"; talon_transcript "95901"; talon_exon "449830"; ccdsid "CCDS35148.1"; exon_status "KNOWN"; level "2"; protein_id "ENSP00000362344.2"; source "HAVANA"; tag "CCDS";
chr9	HAVANA	exon	127808800	127808889	.	+	.	gene_id "ENSG00000136877.14"; transcript_id "ENST00000373225.7"; gene_type "protein_coding"; gene_status "KNOWN"; gene_name "FPGS"; transcript_type "protein_coding"; transcript_status "KNOWN"; transcript_name "FPGS-201"; exon_number "11"; exon_id "ENSE00003460947.1"; talon_gene "27853"; talon_transcript "95901"; talon_exon "449832"; ccdsid "CCDS35148.1"; exon_status "KNOWN"; level "2"; protein_id "ENSP00000362344.2"; source "HAVANA"; tag "CCDS";
chr9	HAVANA	exon	127809684	127809834	.	+	.	gene_id "ENSG00000136877.14"; transcript_id "ENST00000373225.7"; gene_type "protein_coding"; gene_status "KNOWN"; gene_name "FPGS"; transcript_type "protein_coding"; transcript_status "KNOWN"; transcript_name "FPGS-201"; exon_number "12"; exon_id "ENSE00003524619.1"; talon_gene "27853"; talon_transcript "95901"; talon_exon "449834"; ccdsid "CCDS35148.1"; exon_status "KNOWN"; level "2"; protein_id "ENSP00000362344.2"; source "HAVANA"; tag "CCDS";
chr9	HAVANA	exon	127810031	127810106	.	+	.	gene_id "ENSG00000136877.14"; transcript_id "ENST00000373225.7"; gene_type "protein_coding"; gene_status "KNOWN"; gene_name "FPGS"; transcript_type "protein_coding"; transcript_status "KNOWN"; transcript_name "FPGS-201"; exon_number "13"; exon_id "ENSE00003641151.1"; talon_gene "27853"; talon_transcript "95901"; talon_exon "449836"; ccdsid "CCDS35148.1"; exon_status "KNOWN"; level "2"; protein_id "ENSP00000362344.2"; source "HAVANA"; tag "CCDS";
chr9	HAVANA	exon	127810945	127811011	.	+	.	gene_id "ENSG00000136877.14"; transcript_id "ENST00000373225.7"; gene_type "protein_coding"; gene_status "KNOWN"; gene_name "FPGS"; transcript_type "protein_coding"; transcript_status "KNOWN"; transcript_name "FPGS-201"; exon_number "14"; exon_id "ENSE00003686597.1"; talon_gene "27853"; talon_transcript "95901"; talon_exon "449838"; ccdsid "CCDS35148.1"; exon_status "KNOWN"; level "2"; protein_id "ENSP00000362344.2"; source "HAVANA"; tag "CCDS";
chr9	HAVANA	exon	127813195	127814059	.	+	.	gene_id "ENSG00000136877.14"; transcript_id "ENST00000373225.7"; gene_type "protein_coding"; gene_status "KNOWN"; gene_name "FPGS"; transcript_type "protein_coding"; transcript_status "KNOWN"; transcript_name "FPGS-201"; exon_number "15"; exon_id "ENSE00001905895.1"; talon_gene "27853"; talon_transcript "95901"; talon_exon "449864"; ccdsid "CCDS35149.1"; exon_status "KNOWN"; level "2"; protein_id "ENSP00000362322.3"; source "HAVANA"; tag "CCDS";
chr9	HAVANA	gene	127815012	127854756	.	-	.	gene_id "ENSG00000106991.13"; gene_name "ENG"; gene_status "KNOWN"; gene_type "protein_coding"; talon_gene "27854"; havana_gene "OTTHUMG00000020723.1"; level "2"; tag "ncRNA_host";
chr9	HAVANA	transcript	127815012	127854756	.	-	.	gene_id "ENSG00000106991.13"; transcript_id "ENST00000373203.8"; gene_name "ENG"; gene_status "KNOWN"; gene_type "protein_coding"; transcript_type "protein_coding"; transcript_status "KNOWN"; transcript_name "ENG-202"; talon_gene "27854"; talon_transcript "95911"; ccdsid "CCDS48029.1"; havana_transcript "OTTHUMT00000054313.1"; level "2"; protein_id "ENSP00000362299.4"; source "HAVANA"; tag "CCDS"; transcript_support_level "1";
chr9	HAVANA	exon	127854289	127854756	.	-	.	gene_id "ENSG00000106991.13"; transcript_id "ENST00000373203.8"; gene_type "protein_coding"; gene_status "KNOWN"; gene_name "ENG"; transcript_type "protein_coding"; transcript_status "KNOWN"; transcript_name "ENG-202"; exon_number "1"; exon_id "ENSE00001181101.3"; talon_gene "27854"; talon_transcript "95911"; talon_exon "449883"; ccdsid "CCDS48029.1"; exon_status "KNOWN"; level "2"; protein_id "ENSP00000362299.4"; source "HAVANA"; tag "CCDS";
chr9	ENSEMBL	exon	127843094	127843245	.	-	.	gene_id "ENSG00000106991.13"; transcript_id "ENST00000373203.8"; gene_type "protein_coding"; gene_status "KNOWN"; gene_name "ENG"; transcript_type "protein_coding"; transcript_status "KNOWN"; transcript_name "ENG-202"; exon_number "2"; exon_id "ENSE00003726543.1"; talon_gene "27854"; talon_transcript "95911"; talon_exon "449885"; ccdsid "CCDS75906.1"; exon_status "KNOWN"; level "3"; protein_id "ENSP00000479015.1"; source "ENSEMBL"; tag "CCDS";
chr9	ENSEMBL	exon	127829687	127829827	.	-	.	gene_id "ENSG00000106991.13"; transcript_id "ENST00000373203.8"; gene_type "protein_coding"; gene_status "KNOWN"; gene_name "ENG"; transcript_type "protein_coding"; transcript_status "KNOWN"; transcript_name "ENG-202"; exon_number "3"; exon_id "ENSE00003740295.1"; talon_gene "27854"; talon_transcript "95911"; talon_exon "449887"; ccdsid "CCDS75906.1"; exon_status "KNOWN"; level "3"; protein_id "ENSP00000479015.1"; source "ENSEMBL"; tag "CCDS";
chr9	ENSEMBL	exon	127826510	127826672	.	-	.	gene_id "ENSG00000106991.13"; transcript_id "ENST00000373203.8"; gene_type "protein_coding"; gene_status "KNOWN"; gene_name "ENG"; transcript_type "protein_coding"; transcript_status "KNOWN"; transcript_name "ENG-202"; exon_number "4"; exon_id "ENSE00003570294.1"; talon_gene "27854"; talon_transcript "95911"; talon_exon "449889"; ccdsid "CCDS75906.1"; exon_status "KNOWN"; level "3"; protein_id "ENSP00000479015.1"; source "ENSEMBL"; tag "CCDS";
chr9	ENSEMBL	exon	127825695	127825860	.	-	.	gene_id "ENSG00000106991.13"; transcript_id "ENST00000373203.8"; gene_type "protein_coding"; gene_status "KNOWN"; gene_name "ENG"; transcript_type "protein_coding"; transcript_status "KNOWN"; transcript_name "ENG-202"; exon_number "5"; exon_id "ENSE00003720640.1"; talon_gene "27854"; talon_transcript "95911"; talon_exon "449891"; ccdsid "CCDS75906.1"; exon_status "KNOWN"; level "3"; protein_id "ENSP00000479015.1"; source "ENSEMBL"; tag "CCDS";
chr9	ENSEMBL	exon	127825231	127825357	.	-	.	gene_id "ENSG00000106991.13"; transcript_id "ENST00000373203.8"; gene_type "protein_coding"; gene_status "KNOWN"; gene_name "ENG"; transcript_type "protein_coding"; transcript_status "KNOWN"; transcript_name "ENG-202"; exon_number "6"; exon_id "ENSE00000806866.1"; talon_gene "27854"; talon_transcript "95911"; talon_exon "449893"; ccdsid "CCDS75906.1"; exon_status "KNOWN"; level "3"; protein_id "ENSP00000479015.1"; source "ENSEMBL"; tag "CCDS";
chr9	ENSEMBL	exon	127824800	127824974	.	-	.	gene_id "ENSG00000106991.13"; transcript_id "ENST00000373203.8"; gene_type "protein_coding"; gene_status "KNOWN"; gene_name "ENG"; transcript_type "protein_coding"; transcript_status "KNOWN"; transcript_name "ENG-202"; exon_number "7"; exon_id "ENSE00003738385.1"; talon_gene "27854"; talon_transcript "95911"; talon_exon "449895"; ccdsid "CCDS75906.1"; exon_status "KNOWN"; level "3"; protein_id "ENSP00000479015.1"; source "ENSEMBL"; tag "CCDS";
chr9	ENSEMBL	exon	127824304	127824446	.	-	.	gene_id "ENSG00000106991.13"; transcript_id "ENST00000373203.8"; gene_type "protein_coding"; gene_status "KNOWN"; gene_name "ENG"; transcript_type "protein_coding"; transcript_status "KNOWN"; transcript_name "ENG-202"; exon_number "8"; exon_id "ENSE00003730037.1"; talon_gene "27854"; talon_transcript "95911"; talon_exon "449897"; ccdsid "CCDS75906.1"; exon_status "KNOWN"; level "3"; protein_id "ENSP00000479015.1"; source "ENSEMBL"; tag "CCDS";
chr9	ENSEMBL	exon	127819900	127820037	.	-	.	gene_id "ENSG00000106991.13"; transcript_id "ENST00000373203.8"; gene_type "protein_coding"; gene_status "KNOWN"; gene_name "ENG"; transcript_type "protein_coding"; transcript_status "KNOWN"; transcript_name "ENG-202"; exon_number "9"; exon_id "ENSE00003605233.1"; talon_gene "27854"; talon_transcript "95911"; talon_exon "449899"; ccdsid "CCDS75906.1"; exon_status "KNOWN"; level "3"; protein_id "ENSP00000479015.1"; source "ENSEMBL"; tag "CCDS";
chr9	ENSEMBL	exon	127819622	127819660	.	-	.	gene_id "ENSG00000106991.13"; transcript_id "ENST00000373203.8"; gene_type "protein_coding"; gene_status "KNOWN"; gene_name "ENG"; transcript_type "protein_coding"; transcript_status "KNOWN"; transcript_name "ENG-202"; exon_number "10"; exon_id "ENSE00000729963.1"; talon_gene "27854"; talon_transcript "95911"; talon_exon "449901"; ccdsid "CCDS75906.1"; exon_status "KNOWN"; level "3"; protein_id "ENSP00000479015.1"; source "ENSEMBL"; tag "CCDS";
chr9	ENSEMBL	exon	127818716	127818832	.	-	.	gene_id "ENSG00000106991.13"; transcript_id "ENST00000373203.8"; gene_type "protein_coding"; gene_status "KNOWN"; gene_name "ENG"; transcript_type "protein_coding"; transcript_status "KNOWN"; transcript_name "ENG-202"; exon_number "11"; exon_id "ENSE00000729960.1"; talon_gene "27854"; talon_transcript "95911"; talon_exon "449903"; ccdsid "CCDS75906.1"; exon_status "KNOWN"; level "3"; protein_id "ENSP00000479015.1"; source "ENSEMBL"; tag "CCDS";
chr9	ENSEMBL	exon	127818120	127818377	.	-	.	gene_id "ENSG00000106991.13"; transcript_id "ENST00000373203.8"; gene_type "protein_coding"; gene_status "KNOWN"; gene_name "ENG"; transcript_type "protein_coding"; transcript_status "KNOWN"; transcript_name "ENG-202"; exon_number "12"; exon_id "ENSE00003736678.1"; talon_gene "27854"; talon_transcript "95911"; talon_exon "449905"; ccdsid "CCDS75906.1"; exon_status "KNOWN"; level "3"; protein_id "ENSP00000479015.1"; source "ENSEMBL"; tag "CCDS";
chr9	ENSEMBL	exon	127817149	127817203	.	-	.	gene_id "ENSG00000106991.13"; transcript_id "ENST00000373203.8"; gene_type "protein_coding"; gene_status "KNOWN"; gene_name "ENG"; transcript_type "protein_coding"; transcript_status "KNOWN"; transcript_name "ENG-202"; exon_number "13"; exon_id "ENSE00003742131.1"; talon_gene "27854"; talon_transcript "95911"; talon_exon "449907"; ccdsid "CCDS75906.1"; exon_status "KNOWN"; level "3"; protein_id "ENSP00000479015.1"; source "ENSEMBL"; tag "CCDS";
chr9	ENSEMBL	exon	127815943	127816053	.	-	.	gene_id "ENSG00000106991.13"; transcript_id "ENST00000373203.8"; gene_type "protein_coding"; gene_status "KNOWN"; gene_name "ENG"; transcript_type "protein_coding"; transcript_status "KNOWN"; transcript_name "ENG-202"; exon_number "14"; exon_id "ENSE00001181098.1"; talon_gene "27854"; talon_transcript "95911"; talon_exon "449909"; ccdsid "CCDS75906.1"; exon_status "KNOWN"; level "3"; protein_id "ENSP00000479015.1"; source "ENSEMBL"; tag "CCDS";
chr9	HAVANA	exon	127815012	127815806	.	-	.	gene_id "ENSG00000106991.13"; transcript_id "ENST00000373203.8"; gene_type "protein_coding"; gene_status "KNOWN"; gene_name "ENG"; transcript_type "protein_coding"; transcript_status "KNOWN"; transcript_name "ENG-202"; exon_number "15"; exon_id "ENSE00001459762.4"; talon_gene "27854"; talon_transcript "95911"; talon_exon "449911"; ccdsid "CCDS48029.1"; exon_status "KNOWN"; level "2"; protein_id "ENSP00000362299.4"; source "HAVANA"; tag "CCDS";
chr9	HAVANA	gene	127903015	127905324	.	-	.	gene_id "ENSG00000160408.14"; gene_name "ST6GALNAC6"; gene_status "KNOWN"; gene_type "protein_coding"; talon_gene "27861"; havana_gene "OTTHUMG00000020718.4"; level "1"; tag "overlapping_locus";
chr9	HAVANA	transcript	127903015	127905324	.	-	.	gene_id "ENSG00000160408.14"; transcript_id "ENST00000483353.2"; gene_name "ST6GALNAC6"; gene_status "KNOWN"; gene_type "protein_coding"; transcript_type "retained_intron"; transcript_status "KNOWN"; transcript_name "ST6GALNAC6-211"; talon_gene "27861"; talon_transcript "95950"; havana_transcript "OTTHUMT00000467548.1"; level "2"; source "HAVANA"; transcript_support_level "NA";
chr9	HAVANA	exon	127903015	127905324	.	-	.	gene_id "ENSG00000160408.14"; transcript_id "ENST00000483353.2"; gene_type "protein_coding"; gene_status "KNOWN"; gene_name "ST6GALNAC6"; transcript_type "retained_intron"; transcript_status "KNOWN"; transcript_name "ST6GALNAC6-211"; exon_number "1"; exon_id "ENSE00001923725.2"; talon_gene "27861"; talon_transcript "95950"; talon_exon "450051"; exon_status "KNOWN"; level "2"; source "HAVANA";
chr9	HAVANA	gene	127907886	127917026	.	-	.	gene_id "ENSG00000136840.18"; gene_name "ST6GALNAC4"; gene_status "KNOWN"; gene_type "protein_coding"; talon_gene "27862"; havana_gene "OTTHUMG00000020724.4"; level "2";
chr9	HAVANA	transcript	127907886	127917026	.	-	.	gene_id "ENSG00000136840.18"; transcript_id "ENST00000335791.9"; gene_name "ST6GALNAC4"; gene_status "KNOWN"; gene_type "protein_coding"; transcript_type "protein_coding"; transcript_status "KNOWN"; transcript_name "ST6GALNAC4-201"; talon_gene "27862"; talon_transcript "95951"; ccdsid "CCDS6883.1"; havana_transcript "OTTHUMT00000054317.2"; level "2"; protein_id "ENSP00000336733.5"; source "HAVANA"; tag "CCDS"; transcript_support_level "1";
chr9	HAVANA	exon	127916826	127917026	.	-	.	gene_id "ENSG00000136840.18"; transcript_id "ENST00000335791.9"; gene_type "protein_coding"; gene_status "KNOWN"; gene_name "ST6GALNAC4"; transcript_type "protein_coding"; transcript_status "KNOWN"; transcript_name "ST6GALNAC4-201"; exon_number "1"; exon_id "ENSE00001459581.1"; talon_gene "27862"; talon_transcript "95951"; talon_exon "450052"; ccdsid "CCDS6883.1"; exon_status "KNOWN"; level "2"; protein_id "ENSP00000336733.5"; source "HAVANA"; tag "CCDS";
chr9	HAVANA	exon	127916408	127916494	.	-	.	gene_id "ENSG00000136840.18"; transcript_id "ENST00000335791.9"; gene_type "protein_coding"; gene_status "KNOWN"; gene_name "ST6GALNAC4"; transcript_type "protein_coding"; transcript_status "KNOWN"; transcript_name "ST6GALNAC4-201"; exon_number "2"; exon_id "ENSE00003597213.1"; talon_gene "27862"; talon_transcript "95951"; talon_exon "450054"; ccdsid "CCDS6883.1"; exon_status "KNOWN"; level "2"; protein_id "ENSP00000336733.5"; source "HAVANA"; tag "CCDS";
chr9	HAVANA	exon	127914656	127914841	.	-	.	gene_id "ENSG00000136840.18"; transcript_id "ENST00000335791.9"; gene_type "protein_coding"; gene_status "KNOWN"; gene_name "ST6GALNAC4"; transcript_type "protein_coding"; transcript_status "KNOWN"; transcript_name "ST6GALNAC4-201"; exon_number "3"; exon_id "ENSE00003692127.1"; talon_gene "27862"; talon_transcript "95951"; talon_exon "450056"; ccdsid "CCDS6883.1"; exon_status "KNOWN"; level "2"; protein_id "ENSP00000336733.5"; source "HAVANA"; tag "CCDS";
chr9	HAVANA	exon	127912268	127912680	.	-	.	gene_id "ENSG00000136840.18"; transcript_id "ENST00000335791.9"; gene_type "protein_coding"; gene_status "KNOWN"; gene_name "ST6GALNAC4"; transcript_type "protein_coding"; transcript_status "KNOWN"; transcript_name "ST6GALNAC4-201"; exon_number "4"; exon_id "ENSE00003507579.1"; talon_gene "27862"; talon_transcript "95951"; talon_exon "450058"; ccdsid "CCDS6883.1"; exon_status "KNOWN"; level "2"; protein_id "ENSP00000336733.5"; source "HAVANA"; tag "CCDS";
chr9	HAVANA	exon	127909951	127910058	.	-	.	gene_id "ENSG00000136840.18"; transcript_id "ENST00000335791.9"; gene_type "protein_coding"; gene_status "KNOWN"; gene_name "ST6GALNAC4"; transcript_type "protein_coding"; transcript_status "KNOWN"; transcript_name "ST6GALNAC4-201"; exon_number "5"; exon_id "ENSE00003642887.1"; talon_gene "27862"; talon_transcript "95951"; talon_exon "450060"; ccdsid "CCDS6883.1"; exon_status "KNOWN"; level "2"; protein_id "ENSP00000336733.5"; source "HAVANA"; tag "CCDS";
chr9	HAVANA	exon	127907886	127908581	.	-	.	gene_id "ENSG00000136840.18"; transcript_id "ENST00000335791.9"; gene_type "protein_coding"; gene_status "KNOWN"; gene_name "ST6GALNAC4"; transcript_type "protein_coding"; transcript_status "KNOWN"; transcript_name "ST6GALNAC4-201"; exon_number "6"; exon_id "ENSE00001931956.1"; talon_gene "27862"; talon_transcript "95951"; talon_exon "450062"; ccdsid "CCDS6883.1"; exon_status "KNOWN"; level "2"; protein_id "ENSP00000336733.5"; source "HAVANA"; tag "CCDS";
chr9	HAVANA	gene	127935099	127937818	.	-	.	gene_id "ENSG00000136908.17"; gene_name "DPM2"; gene_status "KNOWN"; gene_type "protein_coding"; talon_gene "27865"; havana_gene "OTTHUMG00000020725.2"; level "2";
chr9	HAVANA	transcript	127935099	127937826	.	-	.	gene_id "ENSG00000136908.17"; transcript_id "ENST00000495270.1"; gene_name "DPM2"; gene_status "KNOWN"; gene_type "protein_coding"; transcript_type "retained_intron"; transcript_status "KNOWN"; transcript_name "DPM2-205"; talon_gene "27865"; talon_transcript "95979"; havana_transcript "OTTHUMT00000054325.2"; level "2"; source "HAVANA"; transcript_support_level "1";
chr9	HAVANA	exon	127937818	127937826	.	-	.	gene_id "ENSG00000136908.17"; transcript_id "ENST00000495270.1"; gene_type "protein_coding"; gene_status "KNOWN"; gene_name "DPM2"; transcript_type "retained_intron"; transcript_status "KNOWN"; transcript_name "DPM2-205"; exon_number "1"; exon_id "ENSE00001873304.1"; talon_gene "27865"; talon_transcript "95979"; talon_exon "450159"; exon_status "KNOWN"; level "2"; source "HAVANA";
chr9	HAVANA	exon	127936553	127937523	.	-	.	gene_id "ENSG00000136908.17"; transcript_id "ENST00000495270.1"; gene_type "protein_coding"; gene_status "KNOWN"; gene_name "DPM2"; transcript_type "retained_intron"; transcript_status "KNOWN"; transcript_name "DPM2-205"; exon_number "2"; exon_id "ENSE00001832367.1"; talon_gene "27865"; talon_transcript "95979"; talon_exon "450161"; exon_status "KNOWN"; level "2"; source "HAVANA";
chr9	HAVANA	exon	127935099	127935780	.	-	.	gene_id "ENSG00000136908.17"; transcript_id "ENST00000495270.1"; gene_type "protein_coding"; gene_status "KNOWN"; gene_name "DPM2"; transcript_type "retained_intron"; transcript_status "KNOWN"; transcript_name "DPM2-205"; exon_number "3"; exon_id "ENSE00003627084.1"; talon_gene "27865"; talon_transcript "95979"; talon_exon "450163"; ccdsid "CCDS6886.1"; exon_status "KNOWN"; level "2"; protein_id "ENSP00000322181.8"; source "HAVANA"; tag "CCDS";
chr9	HAVANA	transcript	127935099	127938484	.	-	.	gene_id "ENSG00000136908.17"; transcript_id "ENST00000314392.12"; gene_name "DPM2"; gene_status "KNOWN"; gene_type "protein_coding"; transcript_type "protein_coding"; transcript_status "KNOWN"; transcript_name "DPM2-201"; talon_gene "27865"; talon_transcript "95980"; ccdsid "CCDS6886.1"; havana_transcript "OTTHUMT00000054324.1"; level "2"; protein_id "ENSP00000322181.8"; source "HAVANA"; tag "CCDS"; transcript_support_level "1";
chr9	HAVANA	exon	127937818	127938484	.	-	.	gene_id "ENSG00000136908.17"; transcript_id "ENST00000314392.12"; gene_type "protein_coding"; gene_status "KNOWN"; gene_name "DPM2"; transcript_type "protein_coding"; transcript_status "KNOWN"; transcript_name "DPM2-201"; exon_number "1"; exon_id "ENSE00001830268.1"; talon_gene "27865"; talon_transcript "95980"; talon_exon "450164"; ccdsid "CCDS6886.1"; exon_status "KNOWN"; level "2"; protein_id "ENSP00000322181.8"; source "HAVANA"; tag "CCDS";
chr9	HAVANA	exon	127937434	127937523	.	-	.	gene_id "ENSG00000136908.17"; transcript_id "ENST00000314392.12"; gene_type "protein_coding"; gene_status "KNOWN"; gene_name "DPM2"; transcript_type "protein_coding"; transcript_status "KNOWN"; transcript_name "DPM2-201"; exon_number "2"; exon_id "ENSE00001146477.4"; talon_gene "27865"; talon_transcript "95980"; talon_exon "450165"; ccdsid "CCDS6886.1"; exon_status "KNOWN"; level "2"; protein_id "ENSP00000322181.8"; source "HAVANA"; tag "CCDS";
chr9	HAVANA	exon	127936553	127936655	.	-	.	gene_id "ENSG00000136908.17"; transcript_id "ENST00000314392.12"; gene_type "protein_coding"; gene_status "KNOWN"; gene_name "DPM2"; transcript_type "protein_coding"; transcript_status "KNOWN"; transcript_name "DPM2-201"; exon_number "3"; exon_id "ENSE00003477310.1"; talon_gene "27865"; talon_transcript "95980"; talon_exon "450167"; ccdsid "CCDS6886.1"; exon_status "KNOWN"; level "2"; protein_id "ENSP00000322181.8"; source "HAVANA"; tag "CCDS";
chr9	HAVANA	exon	127935099	127935780	.	-	.	gene_id "ENSG00000136908.17"; transcript_id "ENST00000314392.12"; gene_type "protein_coding"; gene_status "KNOWN"; gene_name "DPM2"; transcript_type "protein_coding"; transcript_status "KNOWN"; transcript_name "DPM2-201"; exon_number "4"; exon_id "ENSE00003627084.1"; talon_gene "27865"; talon_transcript "95980"; talon_exon "450163"; ccdsid "CCDS6886.1"; exon_status "KNOWN"; level "2"; protein_id "ENSP00000322181.8"; source "HAVANA"; tag "CCDS";
chr9	HAVANA	transcript	127935341	127937818	.	-	.	gene_id "ENSG00000136908.17"; transcript_id "ENST00000470181.1"; gene_name "DPM2"; gene_status "KNOWN"; gene_type "protein_coding"; transcript_type "retained_intron"; transcript_status "KNOWN"; transcript_name "DPM2-203"; talon_gene "27865"; talon_transcript "95981"; havana_transcript "OTTHUMT00000054327.1"; level "2"; source "HAVANA"; transcript_support_level "1";
chr9	HAVANA	exon	127937434	127937818	.	-	.	gene_id "ENSG00000136908.17"; transcript_id "ENST00000470181.1"; gene_type "protein_coding"; gene_status "KNOWN"; gene_name "DPM2"; transcript_type "retained_intron"; transcript_status "KNOWN"; transcript_name "DPM2-203"; exon_number "1"; exon_id "ENSE00001955946.1"; talon_gene "27865"; talon_transcript "95981"; talon_exon "450168"; exon_status "KNOWN"; level "2"; source "HAVANA";
chr9	HAVANA	exon	127936553	127936655	.	-	.	gene_id "ENSG00000136908.17"; transcript_id "ENST00000470181.1"; gene_type "protein_coding"; gene_status "KNOWN"; gene_name "DPM2"; transcript_type "retained_intron"; transcript_status "KNOWN"; transcript_name "DPM2-203"; exon_number "2"; exon_id "ENSE00003477310.1"; talon_gene "27865"; talon_transcript "95981"; talon_exon "450167"; ccdsid "CCDS6886.1"; exon_status "KNOWN"; level "2"; protein_id "ENSP00000322181.8"; source "HAVANA"; tag "CCDS";
chr9	HAVANA	exon	127935341	127935780	.	-	.	gene_id "ENSG00000136908.17"; transcript_id "ENST00000470181.1"; gene_type "protein_coding"; gene_status "KNOWN"; gene_name "DPM2"; transcript_type "retained_intron"; transcript_status "KNOWN"; transcript_name "DPM2-203"; exon_number "3"; exon_id "ENSE00001898025.1"; talon_gene "27865"; talon_transcript "95981"; talon_exon "450169"; exon_status "KNOWN"; level "2"; source "HAVANA";
chr9	HAVANA	gene	128061233	128067321	.	-	.	gene_id "ENSG00000171169.8"; gene_name "NAIF1"; gene_status "KNOWN"; gene_type "protein_coding"; talon_gene "27868"; havana_gene "OTTHUMG00000020727.2"; level "2";
chr9	HAVANA	transcript	128061233	128063742	.	-	.	gene_id "ENSG00000171169.8"; transcript_id "ENST00000470245.1"; gene_name "NAIF1"; gene_status "KNOWN"; gene_type "protein_coding"; transcript_type "processed_transcript"; transcript_status "KNOWN"; transcript_name "NAIF1-203"; talon_gene "27868"; talon_transcript "95992"; havana_transcript "OTTHUMT00000054333.1"; level "2"; source "HAVANA"; transcript_support_level "1";
chr9	HAVANA	exon	128063374	128063742	.	-	.	gene_id "ENSG00000171169.8"; transcript_id "ENST00000470245.1"; gene_type "protein_coding"; gene_status "KNOWN"; gene_name "NAIF1"; transcript_type "processed_transcript"; transcript_status "KNOWN"; transcript_name "NAIF1-203"; exon_number "1"; exon_id "ENSE00001831537.1"; talon_gene "27868"; talon_transcript "95992"; talon_exon "450214"; exon_status "KNOWN"; level "2"; source "HAVANA";
chr9	HAVANA	exon	128061233	128061826	.	-	.	gene_id "ENSG00000171169.8"; transcript_id "ENST00000470245.1"; gene_type "protein_coding"; gene_status "KNOWN"; gene_name "NAIF1"; transcript_type "processed_transcript"; transcript_status "KNOWN"; transcript_name "NAIF1-203"; exon_number "2"; exon_id "ENSE00001891559.1"; talon_gene "27868"; talon_transcript "95992"; talon_exon "450216"; exon_status "KNOWN"; level "2"; source "HAVANA";
chr9	HAVANA	transcript	128061233	128067321	.	-	.	gene_id "ENSG00000171169.8"; transcript_id "ENST00000373078.4"; gene_name "NAIF1"; gene_status "KNOWN"; gene_type "protein_coding"; transcript_type "protein_coding"; transcript_status "KNOWN"; transcript_name "NAIF1-201"; talon_gene "27868"; talon_transcript "95993"; ccdsid "CCDS6889.1"; havana_transcript "OTTHUMT00000054330.1"; level "2"; protein_id "ENSP00000362170.4"; source "HAVANA"; tag "CCDS"; transcript_support_level "1";
chr9	HAVANA	exon	128066591	128067321	.	-	.	gene_id "ENSG00000171169.8"; transcript_id "ENST00000373078.4"; gene_type "protein_coding"; gene_status "KNOWN"; gene_name "NAIF1"; transcript_type "protein_coding"; transcript_status "KNOWN"; transcript_name "NAIF1-201"; exon_number "1"; exon_id "ENSE00001459468.4"; talon_gene "27868"; talon_transcript "95993"; talon_exon "450217"; ccdsid "CCDS6889.1"; exon_status "KNOWN"; level "2"; protein_id "ENSP00000362170.4"; source "HAVANA"; tag "CCDS";
chr9	HAVANA	exon	128061233	128063900	.	-	.	gene_id "ENSG00000171169.8"; transcript_id "ENST00000373078.4"; gene_type "protein_coding"; gene_status "KNOWN"; gene_name "NAIF1"; transcript_type "protein_coding"; transcript_status "KNOWN"; transcript_name "NAIF1-201"; exon_number "2"; exon_id "ENSE00001459466.4"; talon_gene "27868"; talon_transcript "95993"; talon_exon "450219"; ccdsid "CCDS6889.1"; exon_status "KNOWN"; level "2"; protein_id "ENSP00000362170.4"; source "HAVANA"; tag "CCDS";
chr9	HAVANA	gene	128120693	128123755	.	-	.	gene_id "ENSG00000148334.14"; gene_name "PTGES2"; gene_status "KNOWN"; gene_type "protein_coding"; talon_gene "27872"; havana_gene "OTTHUMG00000020730.3"; level "1";
chr9	HAVANA	transcript	128120693	128128462	.	-	.	gene_id "ENSG00000148334.14"; transcript_id "ENST00000338961.10"; gene_name "PTGES2"; gene_status "KNOWN"; gene_type "protein_coding"; transcript_type "protein_coding"; transcript_status "KNOWN"; transcript_name "PTGES2-202"; talon_gene "27872"; talon_transcript "96006"; ccdsid "CCDS6891.1"; havana_transcript "OTTHUMT00000054339.1"; level "2"; protein_id "ENSP00000345341.6"; source "HAVANA"; tag "CCDS"; transcript_support_level "1";
chr9	HAVANA	exon	128127439	128128462	.	-	.	gene_id "ENSG00000148334.14"; transcript_id "ENST00000338961.10"; gene_type "protein_coding"; gene_status "KNOWN"; gene_name "PTGES2"; transcript_type "protein_coding"; transcript_status "KNOWN"; transcript_name "PTGES2-202"; exon_number "1"; exon_id "ENSE00001390373.4"; talon_gene "27872"; talon_transcript "96006"; talon_exon "450276"; ccdsid "CCDS6891.1"; exon_status "KNOWN"; level "2"; protein_id "ENSP00000345341.6"; source "HAVANA"; tag "CCDS";
chr9	ENSEMBL	exon	128125244	128125441	.	-	.	gene_id "ENSG00000148334.14"; transcript_id "ENST00000338961.10"; gene_type "protein_coding"; gene_status "KNOWN"; gene_name "PTGES2"; transcript_type "protein_coding"; transcript_status "KNOWN"; transcript_name "PTGES2-202"; exon_number "2"; exon_id "ENSE00003657114.1"; talon_gene "27872"; talon_transcript "96006"; talon_exon "450278"; ccdsid "CCDS6891.1"; exon_status "KNOWN"; level "3"; protein_id "ENSP00000277462.5"; source "ENSEMBL"; tag "basic";
chr9	ENSEMBL	exon	128124492	128124550	.	-	.	gene_id "ENSG00000148334.14"; transcript_id "ENST00000338961.10"; gene_type "protein_coding"; gene_status "KNOWN"; gene_name "PTGES2"; transcript_type "protein_coding"; transcript_status "KNOWN"; transcript_name "PTGES2-202"; exon_number "3"; exon_id "ENSE00003567177.1"; talon_gene "27872"; talon_transcript "96006"; talon_exon "450280"; ccdsid "CCDS6891.1"; exon_status "KNOWN"; level "3"; protein_id "ENSP00000482913.1"; source "ENSEMBL"; tag "basic";
chr9	ENSEMBL	exon	128123702	128123851	.	-	.	gene_id "ENSG00000148334.14"; transcript_id "ENST00000338961.10"; gene_type "protein_coding"; gene_status "KNOWN"; gene_name "PTGES2"; transcript_type "protein_coding"; transcript_status "KNOWN"; transcript_name "PTGES2-202"; exon_number "4"; exon_id "ENSE00003630498.1"; talon_gene "27872"; talon_transcript "96006"; talon_exon "450282"; ccdsid "CCDS6891.1"; exon_status "KNOWN"; level "3"; protein_id "ENSP00000277462.5"; source "ENSEMBL"; tag "basic";
chr9	ENSEMBL	exon	128122934	128123134	.	-	.	gene_id "ENSG00000148334.14"; transcript_id "ENST00000338961.10"; gene_type "protein_coding"; gene_status "KNOWN"; gene_name "PTGES2"; transcript_type "protein_coding"; transcript_status "KNOWN"; transcript_name "PTGES2-202"; exon_number "5"; exon_id "ENSE00003486911.1"; talon_gene "27872"; talon_transcript "96006"; talon_exon "450284"; ccdsid "CCDS6891.1"; exon_status "KNOWN"; level "3"; protein_id "ENSP00000482913.1"; source "ENSEMBL"; tag "basic";
chr9	ENSEMBL	exon	128122362	128122479	.	-	.	gene_id "ENSG00000148334.14"; transcript_id "ENST00000338961.10"; gene_type "protein_coding"; gene_status "KNOWN"; gene_name "PTGES2"; transcript_type "protein_coding"; transcript_status "KNOWN"; transcript_name "PTGES2-202"; exon_number "6"; exon_id "ENSE00003434237.1"; talon_gene "27872"; talon_transcript "96006"; talon_exon "450286"; ccdsid "CCDS6891.1"; exon_status "KNOWN"; level "3"; protein_id "ENSP00000482913.1"; source "ENSEMBL"; tag "basic";
chr9	HAVANA	exon	128120693	128121273	.	-	.	gene_id "ENSG00000148334.14"; transcript_id "ENST00000338961.10"; gene_type "protein_coding"; gene_status "KNOWN"; gene_name "PTGES2"; transcript_type "protein_coding"; transcript_status "KNOWN"; transcript_name "PTGES2-202"; exon_number "7"; exon_id "ENSE00001904963.1"; talon_gene "27872"; talon_transcript "96006"; talon_exon "450288"; ccdsid "CCDS6891.1"; exon_status "KNOWN"; level "2"; protein_id "ENSP00000345341.6"; source "HAVANA"; tag "CCDS";
chr9	HAVANA	transcript	128120751	128123755	.	-	.	gene_id "ENSG00000148334.14"; transcript_id "ENST00000476655.5"; gene_name "PTGES2"; gene_status "KNOWN"; gene_type "protein_coding"; transcript_type "retained_intron"; transcript_status "KNOWN"; transcript_name "PTGES2-205"; talon_gene "27872"; talon_transcript "96010"; havana_transcript "OTTHUMT00000054350.1"; level "2"; source "HAVANA"; transcript_support_level "3";
chr9	HAVANA	exon	128123702	128123755	.	-	.	gene_id "ENSG00000148334.14"; transcript_id "ENST00000476655.5"; gene_type "protein_coding"; gene_status "KNOWN"; gene_name "PTGES2"; transcript_type "retained_intron"; transcript_status "KNOWN"; transcript_name "PTGES2-205"; exon_number "1"; exon_id "ENSE00001915134.1"; talon_gene "27872"; talon_transcript "96010"; talon_exon "450305"; exon_status "KNOWN"; level "2"; source "HAVANA";
chr9	ENSEMBL	exon	128122934	128123134	.	-	.	gene_id "ENSG00000148334.14"; transcript_id "ENST00000476655.5"; gene_type "protein_coding"; gene_status "KNOWN"; gene_name "PTGES2"; transcript_type "retained_intron"; transcript_status "KNOWN"; transcript_name "PTGES2-205"; exon_number "2"; exon_id "ENSE00003486911.1"; talon_gene "27872"; talon_transcript "96010"; talon_exon "450284"; ccdsid "CCDS6891.1"; exon_status "KNOWN"; level "3"; protein_id "ENSP00000482913.1"; source "ENSEMBL"; tag "basic";
chr9	HAVANA	exon	128122362	128122646	.	-	.	gene_id "ENSG00000148334.14"; transcript_id "ENST00000476655.5"; gene_type "protein_coding"; gene_status "KNOWN"; gene_name "PTGES2"; transcript_type "retained_intron"; transcript_status "KNOWN"; transcript_name "PTGES2-205"; exon_number "3"; exon_id "ENSE00001859282.1"; talon_gene "27872"; talon_transcript "96010"; talon_exon "450307"; exon_status "KNOWN"; level "2"; source "HAVANA";
chr9	HAVANA	exon	128120751	128121273	.	-	.	gene_id "ENSG00000148334.14"; transcript_id "ENST00000476655.5"; gene_type "protein_coding"; gene_status "KNOWN"; gene_name "PTGES2"; transcript_type "retained_intron"; transcript_status "KNOWN"; transcript_name "PTGES2-205"; exon_number "4"; exon_id "ENSE00001919559.1"; talon_gene "27872"; talon_transcript "96010"; talon_exon "450308"; exon_status "KNOWN"; level "2"; source "HAVANA";
chr9	HAVANA	gene	128160260	128163928	.	+	.	gene_id "ENSG00000171159.4"; gene_name "C9orf16"; gene_status "KNOWN"; gene_type "protein_coding"; talon_gene "27875"; havana_gene "OTTHUMG00000020731.1"; level "2";
chr9	HAVANA	transcript	128160260	128163928	.	+	.	gene_id "ENSG00000171159.4"; transcript_id "ENST00000372994.1"; gene_name "C9orf16"; gene_status "KNOWN"; gene_type "protein_coding"; transcript_type "protein_coding"; transcript_status "KNOWN"; transcript_name "C9orf16-201"; talon_gene "27875"; talon_transcript "96028"; ccdsid "CCDS6893.1"; havana_transcript "OTTHUMT00000054351.1"; level "2"; protein_id "ENSP00000362085.1"; source "HAVANA"; tag "CCDS"; transcript_support_level "1";
chr9	HAVANA	exon	128160260	128160486	.	+	.	gene_id "ENSG00000171159.4"; transcript_id "ENST00000372994.1"; gene_type "protein_coding"; gene_status "KNOWN"; gene_name "C9orf16"; transcript_type "protein_coding"; transcript_status "KNOWN"; transcript_name "C9orf16-201"; exon_number "1"; exon_id "ENSE00001459261.1"; talon_gene "27875"; talon_transcript "96028"; talon_exon "450363"; ccdsid "CCDS6893.1"; exon_status "KNOWN"; level "2"; protein_id "ENSP00000362085.1"; source "HAVANA"; tag "CCDS";
chr9	HAVANA	exon	128163443	128163928	.	+	.	gene_id "ENSG00000171159.4"; transcript_id "ENST00000372994.1"; gene_type "protein_coding"; gene_status "KNOWN"; gene_name "C9orf16"; transcript_type "protein_coding"; transcript_status "KNOWN"; transcript_name "C9orf16-201"; exon_number "2"; exon_id "ENSE00001146045.4"; talon_gene "27875"; talon_transcript "96028"; talon_exon "450365"; ccdsid "CCDS6893.1"; exon_status "KNOWN"; level "2"; protein_id "ENSP00000362085.1"; source "HAVANA"; tag "CCDS";
chr9	HAVANA	gene	128273640	128275987	.	-	.	gene_id "ENSG00000167110.17"; gene_name "GOLGA2"; gene_status "KNOWN"; gene_type "protein_coding"; talon_gene "27880"; havana_gene "OTTHUMG00000020732.10"; level "2";
chr9	HAVANA	transcript	128273640	128275987	.	-	.	gene_id "ENSG00000167110.17"; transcript_id "ENST00000490628.1"; gene_name "GOLGA2"; gene_status "KNOWN"; gene_type "protein_coding"; transcript_type "protein_coding"; transcript_status "KNOWN"; transcript_name "GOLGA2-210"; talon_gene "27880"; talon_transcript "96105"; havana_transcript "OTTHUMT00000054362.2"; level "2"; protein_id "ENSP00000473603.1"; source "HAVANA"; tag "basic"; transcript_support_level "2";
chr9	HAVANA	exon	128275893	128275987	.	-	.	gene_id "ENSG00000167110.17"; transcript_id "ENST00000490628.1"; gene_type "protein_coding"; gene_status "KNOWN"; gene_name "GOLGA2"; transcript_type "protein_coding"; transcript_status "KNOWN"; transcript_name "GOLGA2-210"; exon_number "1"; exon_id "ENSE00001610855.2"; talon_gene "27880"; talon_transcript "96105"; talon_exon "450722"; exon_status "KNOWN"; level "2"; protein_id "ENSP00000473603.1"; source "HAVANA"; tag "basic";
chr9	HAVANA	exon	128273640	128273972	.	-	.	gene_id "ENSG00000167110.17"; transcript_id "ENST00000490628.1"; gene_type "protein_coding"; gene_status "KNOWN"; gene_name "GOLGA2"; transcript_type "protein_coding"; transcript_status "KNOWN"; transcript_name "GOLGA2-210"; exon_number "2"; exon_id "ENSE00001928195.1"; talon_gene "27880"; talon_transcript "96105"; talon_exon "450723"; exon_status "KNOWN"; level "2"; protein_id "ENSP00000473603.1"; source "HAVANA"; tag "basic";
chr9	HAVANA	gene	128276146	128288989	.	+	.	gene_id "ENSG00000175854.11"; gene_name "SWI5"; gene_status "KNOWN"; gene_type "protein_coding"; talon_gene "27881"; havana_gene "OTTHUMG00000020729.4"; level "2";
chr9	ENSEMBL	transcript	128276146	128288988	.	+	.	gene_id "ENSG00000175854.11"; transcript_id "ENST00000320188.9"; gene_name "SWI5"; gene_status "KNOWN"; gene_type "protein_coding"; transcript_type "protein_coding"; transcript_status "KNOWN"; transcript_name "SWI5-201"; talon_gene "27881"; talon_transcript "96108"; ccdsid "CCDS43883.1"; level "3"; protein_id "ENSP00000316609.4"; source "ENSEMBL"; tag "CCDS"; transcript_support_level "1";
chr9	ENSEMBL	exon	128276146	128276402	.	+	.	gene_id "ENSG00000175854.11"; transcript_id "ENST00000320188.9"; gene_type "protein_coding"; gene_status "KNOWN"; gene_name "SWI5"; transcript_type "protein_coding"; transcript_status "KNOWN"; transcript_name "SWI5-201"; exon_number "1"; exon_id "ENSE00001221461.5"; talon_gene "27881"; talon_transcript "96108"; talon_exon "450738"; ccdsid "CCDS43883.1"; exon_status "KNOWN"; level "3"; protein_id "ENSP00000316609.4"; source "ENSEMBL"; tag "CCDS";
chr9	HAVANA	exon	128276587	128276755	.	+	.	gene_id "ENSG00000175854.11"; transcript_id "ENST00000320188.9"; gene_type "protein_coding"; gene_status "KNOWN"; gene_name "SWI5"; transcript_type "protein_coding"; transcript_status "KNOWN"; transcript_name "SWI5-201"; exon_number "2"; exon_id "ENSE00003707498.1"; talon_gene "27881"; talon_transcript "96108"; talon_exon "450740"; ccdsid "CCDS43883.1"; exon_status "KNOWN"; level "2"; protein_id "ENSP00000476650.1"; source "HAVANA"; tag "appris_alternative_2";
chr9	ENSEMBL	exon	128284510	128284631	.	+	.	gene_id "ENSG00000175854.11"; transcript_id "ENST00000320188.9"; gene_type "protein_coding"; gene_status "KNOWN"; gene_name "SWI5"; transcript_type "protein_coding"; transcript_status "KNOWN"; transcript_name "SWI5-201"; exon_number "3"; exon_id "ENSE00003703274.1"; talon_gene "27881"; talon_transcript "96108"; talon_exon "450728"; ccdsid "CCDS43883.1"; exon_status "KNOWN"; level "3"; protein_id "ENSP00000316609.4"; source "ENSEMBL"; tag "CCDS";
chr9	ENSEMBL	exon	128285939	128286033	.	+	.	gene_id "ENSG00000175854.11"; transcript_id "ENST00000320188.9"; gene_type "protein_coding"; gene_status "KNOWN"; gene_name "SWI5"; transcript_type "protein_coding"; transcript_status "KNOWN"; transcript_name "SWI5-201"; exon_number "4"; exon_id "ENSE00001221432.1"; talon_gene "27881"; talon_transcript "96108"; talon_exon "450730"; ccdsid "CCDS43883.1"; exon_status "KNOWN"; level "3"; protein_id "ENSP00000316609.4"; source "ENSEMBL"; tag "CCDS";
chr9	ENSEMBL	exon	128288652	128288988	.	+	.	gene_id "ENSG00000175854.11"; transcript_id "ENST00000320188.9"; gene_type "protein_coding"; gene_status "KNOWN"; gene_name "SWI5"; transcript_type "protein_coding"; transcript_status "KNOWN"; transcript_name "SWI5-201"; exon_number "5"; exon_id "ENSE00003707379.1"; talon_gene "27881"; talon_transcript "96108"; talon_exon "450741"; ccdsid "CCDS43883.1"; exon_status "KNOWN"; level "3"; protein_id "ENSP00000316609.4"; source "ENSEMBL"; tag "CCDS";
chr9	HAVANA	transcript	128276244	128288989	.	+	.	gene_id "ENSG00000175854.11"; transcript_id "ENST00000418976.1"; gene_name "SWI5"; gene_status "KNOWN"; gene_type "protein_coding"; transcript_type "protein_coding"; transcript_status "KNOWN"; transcript_name "SWI5-203"; talon_gene "27881"; talon_transcript "96111"; havana_transcript "OTTHUMT00000054337.2"; level "2"; protein_id "ENSP00000411469.2"; source "HAVANA"; tag "appris_alternative_2"; transcript_support_level "2";
chr9	HAVANA	exon	128276244	128276402	.	+	.	gene_id "ENSG00000175854.11"; transcript_id "ENST00000418976.1"; gene_type "protein_coding"; gene_status "KNOWN"; gene_name "SWI5"; transcript_type "protein_coding"; transcript_status "KNOWN"; transcript_name "SWI5-203"; exon_number "1"; exon_id "ENSE00001609381.1"; talon_gene "27881"; talon_transcript "96111"; talon_exon "450746"; exon_status "KNOWN"; level "2"; protein_id "ENSP00000411469.2"; source "HAVANA"; tag "appris_alternative_2";
chr9	HAVANA	exon	128276707	128276755	.	+	.	gene_id "ENSG00000175854.11"; transcript_id "ENST00000418976.1"; gene_type "protein_coding"; gene_status "KNOWN"; gene_name "SWI5"; transcript_type "protein_coding"; transcript_status "KNOWN"; transcript_name "SWI5-203"; exon_number "2"; exon_id "ENSE00001458936.1"; talon_gene "27881"; talon_transcript "96111"; talon_exon "450726"; ccdsid "CCDS83422.1"; exon_status "KNOWN"; level "2"; protein_id "ENSP00000419719.2"; source "HAVANA"; tag "CCDS";
chr9	ENSEMBL	exon	128284510	128284631	.	+	.	gene_id "ENSG00000175854.11"; transcript_id "ENST00000418976.1"; gene_type "protein_coding"; gene_status "KNOWN"; gene_name "SWI5"; transcript_type "protein_coding"; transcript_status "KNOWN"; transcript_name "SWI5-203"; exon_number "3"; exon_id "ENSE00003703274.1"; talon_gene "27881"; talon_transcript "96111"; talon_exon "450728"; ccdsid "CCDS43883.1"; exon_status "KNOWN"; level "3"; protein_id "ENSP00000316609.4"; source "ENSEMBL"; tag "CCDS";
chr9	ENSEMBL	exon	128285939	128286033	.	+	.	gene_id "ENSG00000175854.11"; transcript_id "ENST00000418976.1"; gene_type "protein_coding"; gene_status "KNOWN"; gene_name "SWI5"; transcript_type "protein_coding"; transcript_status "KNOWN"; transcript_name "SWI5-203"; exon_number "4"; exon_id "ENSE00001221432.1"; talon_gene "27881"; talon_transcript "96111"; talon_exon "450730"; ccdsid "CCDS43883.1"; exon_status "KNOWN"; level "3"; protein_id "ENSP00000316609.4"; source "ENSEMBL"; tag "CCDS";
chr9	HAVANA	exon	128288652	128288989	.	+	.	gene_id "ENSG00000175854.11"; transcript_id "ENST00000418976.1"; gene_type "protein_coding"; gene_status "KNOWN"; gene_name "SWI5"; transcript_type "protein_coding"; transcript_status "KNOWN"; transcript_name "SWI5-203"; exon_number "5"; exon_id "ENSE00001605401.1"; talon_gene "27881"; talon_transcript "96111"; talon_exon "450748"; exon_status "KNOWN"; level "2"; protein_id "ENSP00000411469.2"; source "HAVANA"; tag "appris_alternative_2";
chr9	HAVANA	gene	128305161	128322742	.	-	.	gene_id "ENSG00000167112.9"; gene_name "TRUB2"; gene_status "KNOWN"; gene_type "protein_coding"; talon_gene "27882"; havana_gene "OTTHUMG00000020741.2"; level "2";
chr9	HAVANA	transcript	128305161	128322742	.	-	.	gene_id "ENSG00000167112.9"; transcript_id "ENST00000372890.5"; gene_name "TRUB2"; gene_status "KNOWN"; gene_type "protein_coding"; transcript_type "protein_coding"; transcript_status "KNOWN"; transcript_name "TRUB2-201"; talon_gene "27882"; talon_transcript "96112"; ccdsid "CCDS6897.1"; havana_transcript "OTTHUMT00000054419.2"; level "2"; protein_id "ENSP00000361982.4"; source "HAVANA"; tag "CCDS"; transcript_support_level "1";
chr9	HAVANA	exon	128322300	128322742	.	-	.	gene_id "ENSG00000167112.9"; transcript_id "ENST00000372890.5"; gene_type "protein_coding"; gene_status "KNOWN"; gene_name "TRUB2"; transcript_type "protein_coding"; transcript_status "KNOWN"; transcript_name "TRUB2-201"; exon_number "1"; exon_id "ENSE00001875069.1"; talon_gene "27882"; talon_transcript "96112"; talon_exon "450749"; ccdsid "CCDS6897.1"; exon_status "KNOWN"; level "2"; protein_id "ENSP00000361982.4"; source "HAVANA"; tag "CCDS";
chr9	HAVANA	exon	128321599	128321730	.	-	.	gene_id "ENSG00000167112.9"; transcript_id "ENST00000372890.5"; gene_type "protein_coding"; gene_status "KNOWN"; gene_name "TRUB2"; transcript_type "protein_coding"; transcript_status "KNOWN"; transcript_name "TRUB2-201"; exon_number "2"; exon_id "ENSE00003642950.1"; talon_gene "27882"; talon_transcript "96112"; talon_exon "450751"; ccdsid "CCDS6897.1"; exon_status "KNOWN"; level "2"; protein_id "ENSP00000361982.4"; source "HAVANA"; tag "CCDS";
chr9	HAVANA	exon	128317152	128317226	.	-	.	gene_id "ENSG00000167112.9"; transcript_id "ENST00000372890.5"; gene_type "protein_coding"; gene_status "KNOWN"; gene_name "TRUB2"; transcript_type "protein_coding"; transcript_status "KNOWN"; transcript_name "TRUB2-201"; exon_number "3"; exon_id "ENSE00003639632.1"; talon_gene "27882"; talon_transcript "96112"; talon_exon "450753"; ccdsid "CCDS6897.1"; exon_status "KNOWN"; level "2"; protein_id "ENSP00000361982.4"; source "HAVANA"; tag "CCDS";
chr9	HAVANA	exon	128315567	128315628	.	-	.	gene_id "ENSG00000167112.9"; transcript_id "ENST00000372890.5"; gene_type "protein_coding"; gene_status "KNOWN"; gene_name "TRUB2"; transcript_type "protein_coding"; transcript_status "KNOWN"; transcript_name "TRUB2-201"; exon_number "4"; exon_id "ENSE00003465144.1"; talon_gene "27882"; talon_transcript "96112"; talon_exon "450755"; ccdsid "CCDS6897.1"; exon_status "KNOWN"; level "2"; protein_id "ENSP00000361982.4"; source "HAVANA"; tag "CCDS";
chr9	HAVANA	exon	128313808	128313889	.	-	.	gene_id "ENSG00000167112.9"; transcript_id "ENST00000372890.5"; gene_type "protein_coding"; gene_status "KNOWN"; gene_name "TRUB2"; transcript_type "protein_coding"; transcript_status "KNOWN"; transcript_name "TRUB2-201"; exon_number "5"; exon_id "ENSE00003642369.1"; talon_gene "27882"; talon_transcript "96112"; talon_exon "450757"; ccdsid "CCDS6897.1"; exon_status "KNOWN"; level "2"; protein_id "ENSP00000361982.4"; source "HAVANA"; tag "CCDS";
chr9	HAVANA	exon	128311529	128311601	.	-	.	gene_id "ENSG00000167112.9"; transcript_id "ENST00000372890.5"; gene_type "protein_coding"; gene_status "KNOWN"; gene_name "TRUB2"; transcript_type "protein_coding"; transcript_status "KNOWN"; transcript_name "TRUB2-201"; exon_number "6"; exon_id "ENSE00003547598.1"; talon_gene "27882"; talon_transcript "96112"; talon_exon "450759"; ccdsid "CCDS6897.1"; exon_status "KNOWN"; level "2"; protein_id "ENSP00000361982.4"; source "HAVANA"; tag "CCDS";
chr9	HAVANA	exon	128310887	128311023	.	-	.	gene_id "ENSG00000167112.9"; transcript_id "ENST00000372890.5"; gene_type "protein_coding"; gene_status "KNOWN"; gene_name "TRUB2"; transcript_type "protein_coding"; transcript_status "KNOWN"; transcript_name "TRUB2-201"; exon_number "7"; exon_id "ENSE00003640982.1"; talon_gene "27882"; talon_transcript "96112"; talon_exon "450761"; ccdsid "CCDS6897.1"; exon_status "KNOWN"; level "2"; protein_id "ENSP00000361982.4"; source "HAVANA"; tag "CCDS";
chr9	HAVANA	exon	128305161	128309875	.	-	.	gene_id "ENSG00000167112.9"; transcript_id "ENST00000372890.5"; gene_type "protein_coding"; gene_status "KNOWN"; gene_name "TRUB2"; transcript_type "protein_coding"; transcript_status "KNOWN"; transcript_name "TRUB2-201"; exon_number "8"; exon_id "ENSE00001109877.9"; talon_gene "27882"; talon_transcript "96112"; talon_exon "450763"; ccdsid "CCDS6897.1"; exon_status "KNOWN"; level "2"; protein_id "ENSP00000361982.4"; source "HAVANA"; tag "CCDS";
chr9	HAVANA	gene	128322536	128334068	.	+	.	gene_id "ENSG00000167113.10"; gene_name "COQ4"; gene_status "KNOWN"; gene_type "protein_coding"; talon_gene "27884"; havana_gene "OTTHUMG00000020743.2"; level "2";
chr9	HAVANA	transcript	128322536	128334072	.	+	.	gene_id "ENSG00000167113.10"; transcript_id "ENST00000300452.7"; gene_name "COQ4"; gene_status "KNOWN"; gene_type "protein_coding"; transcript_type "protein_coding"; transcript_status "KNOWN"; transcript_name "COQ4-201"; talon_gene "27884"; talon_transcript "96116"; ccdsid "CCDS6898.1"; havana_transcript "OTTHUMT00000054427.1"; level "2"; protein_id "ENSP00000300452.3"; source "HAVANA"; tag "CCDS"; transcript_support_level "1";
chr9	HAVANA	exon	128322536	128322928	.	+	.	gene_id "ENSG00000167113.10"; transcript_id "ENST00000300452.7"; gene_type "protein_coding"; gene_status "KNOWN"; gene_name "COQ4"; transcript_type "protein_coding"; transcript_status "KNOWN"; transcript_name "COQ4-201"; exon_number "1"; exon_id "ENSE00001331352.3"; talon_gene "27884"; talon_transcript "96116"; talon_exon "450772"; ccdsid "CCDS6898.1"; exon_status "KNOWN"; level "2"; protein_id "ENSP00000300452.3"; source "HAVANA"; tag "CCDS";
chr9	HAVANA	exon	128323016	128323147	.	+	.	gene_id "ENSG00000167113.10"; transcript_id "ENST00000300452.7"; gene_type "protein_coding"; gene_status "KNOWN"; gene_name "COQ4"; transcript_type "protein_coding"; transcript_status "KNOWN"; transcript_name "COQ4-201"; exon_number "2"; exon_id "ENSE00001109896.1"; talon_gene "27884"; talon_transcript "96116"; talon_exon "450774"; ccdsid "CCDS6898.1"; exon_status "KNOWN"; level "2"; protein_id "ENSP00000300452.3"; source "HAVANA"; tag "CCDS";
chr9	HAVANA	exon	128325143	128325239	.	+	.	gene_id "ENSG00000167113.10"; transcript_id "ENST00000300452.7"; gene_type "protein_coding"; gene_status "KNOWN"; gene_name "COQ4"; transcript_type "protein_coding"; transcript_status "KNOWN"; transcript_name "COQ4-201"; exon_number "3"; exon_id "ENSE00001109887.1"; talon_gene "27884"; talon_transcript "96116"; talon_exon "450776"; ccdsid "CCDS6898.1"; exon_status "KNOWN"; level "2"; protein_id "ENSP00000300452.3"; source "HAVANA"; tag "CCDS";
chr9	HAVANA	exon	128325779	128325881	.	+	.	gene_id "ENSG00000167113.10"; transcript_id "ENST00000300452.7"; gene_type "protein_coding"; gene_status "KNOWN"; gene_name "COQ4"; transcript_type "protein_coding"; transcript_status "KNOWN"; transcript_name "COQ4-201"; exon_number "4"; exon_id "ENSE00001109889.1"; talon_gene "27884"; talon_transcript "96116"; talon_exon "450778"; ccdsid "CCDS6898.1"; exon_status "KNOWN"; level "2"; protein_id "ENSP00000300452.3"; source "HAVANA"; tag "CCDS";
chr9	HAVANA	exon	128332153	128332282	.	+	.	gene_id "ENSG00000167113.10"; transcript_id "ENST00000300452.7"; gene_type "protein_coding"; gene_status "KNOWN"; gene_name "COQ4"; transcript_type "protein_coding"; transcript_status "KNOWN"; transcript_name "COQ4-201"; exon_number "5"; exon_id "ENSE00001109895.1"; talon_gene "27884"; talon_transcript "96116"; talon_exon "450780"; ccdsid "CCDS6898.1"; exon_status "KNOWN"; level "2"; protein_id "ENSP00000300452.3"; source "HAVANA"; tag "CCDS";
chr9	HAVANA	exon	128332850	128332943	.	+	.	gene_id "ENSG00000167113.10"; transcript_id "ENST00000300452.7"; gene_type "protein_coding"; gene_status "KNOWN"; gene_name "COQ4"; transcript_type "protein_coding"; transcript_status "KNOWN"; transcript_name "COQ4-201"; exon_number "6"; exon_id "ENSE00001109891.1"; talon_gene "27884"; talon_transcript "96116"; talon_exon "450782"; ccdsid "CCDS6898.1"; exon_status "KNOWN"; level "2"; protein_id "ENSP00000300452.3"; source "HAVANA"; tag "CCDS";
chr9	HAVANA	exon	128333474	128334072	.	+	.	gene_id "ENSG00000167113.10"; transcript_id "ENST00000300452.7"; gene_type "protein_coding"; gene_status "KNOWN"; gene_name "COQ4"; transcript_type "protein_coding"; transcript_status "KNOWN"; transcript_name "COQ4-201"; exon_number "7"; exon_id "ENSE00001841164.1"; talon_gene "27884"; talon_transcript "96116"; talon_exon "450784"; ccdsid "CCDS6898.1"; exon_status "KNOWN"; level "2"; protein_id "ENSP00000300452.3"; source "HAVANA"; tag "CCDS";
chr9	HAVANA	transcript	128322544	128323586	.	+	.	gene_id "ENSG00000167113.10"; transcript_id "ENST00000609948.1"; gene_name "COQ4"; gene_status "KNOWN"; gene_type "protein_coding"; transcript_type "protein_coding"; transcript_status "KNOWN"; transcript_name "COQ4-205"; talon_gene "27884"; talon_transcript "96117"; havana_transcript "OTTHUMT00000471659.1"; level "2"; protein_id "ENSP00000477292.1"; source "HAVANA"; tag "basic"; transcript_support_level "2";
chr9	HAVANA	exon	128322544	128322928	.	+	.	gene_id "ENSG00000167113.10"; transcript_id "ENST00000609948.1"; gene_type "protein_coding"; gene_status "KNOWN"; gene_name "COQ4"; transcript_type "protein_coding"; transcript_status "KNOWN"; transcript_name "COQ4-205"; exon_number "1"; exon_id "ENSE00003704733.1"; talon_gene "27884"; talon_transcript "96117"; talon_exon "450785"; exon_status "KNOWN"; level "2"; protein_id "ENSP00000477292.1"; source "HAVANA"; tag "basic";
chr9	HAVANA	exon	128323016	128323586	.	+	.	gene_id "ENSG00000167113.10"; transcript_id "ENST00000609948.1"; gene_type "protein_coding"; gene_status "KNOWN"; gene_name "COQ4"; transcript_type "protein_coding"; transcript_status "KNOWN"; transcript_name "COQ4-205"; exon_number "2"; exon_id "ENSE00003705662.1"; talon_gene "27884"; talon_transcript "96117"; talon_exon "450786"; exon_status "KNOWN"; level "2"; protein_id "ENSP00000477292.1"; source "HAVANA"; tag "basic";
chr9	HAVANA	transcript	128322582	128323584	.	+	.	gene_id "ENSG00000167113.10"; transcript_id "ENST00000608951.5"; gene_name "COQ4"; gene_status "KNOWN"; gene_type "protein_coding"; transcript_type "protein_coding"; transcript_status "KNOWN"; transcript_name "COQ4-204"; talon_gene "27884"; talon_transcript "96118"; havana_transcript "OTTHUMT00000471660.1"; level "2"; protein_id "ENSP00000476323.1"; source "HAVANA"; tag "basic"; transcript_support_level "2";
chr9	HAVANA	exon	128322582	128322928	.	+	.	gene_id "ENSG00000167113.10"; transcript_id "ENST00000608951.5"; gene_type "protein_coding"; gene_status "KNOWN"; gene_name "COQ4"; transcript_type "protein_coding"; transcript_status "KNOWN"; transcript_name "COQ4-204"; exon_number "1"; exon_id "ENSE00003711347.1"; talon_gene "27884"; talon_transcript "96118"; talon_exon "450787"; exon_status "KNOWN"; level "2"; protein_id "ENSP00000476323.1"; source "HAVANA"; tag "basic";
