## supplemental tables for "A technology-agnostic long-read analysis pipeline for transcriptome discovery and quantification": S8_pb_talon.gtf.tsv (part 64 of 129)

chr1	HAVANA	gene	185217	195411	.	-	.	gene_id "ENSG00000279457.4"; gene_name "FO538757.1"; gene_status "KNOWN"; gene_type "unprocessed_pseudogene"; talon_gene "20"; havana_gene "OTTHUMG00000191963.1"; level "2";
chr9	HAVANA	exon	128323016	128323147	.	+	.	gene_id "ENSG00000167113.10"; transcript_id "ENST00000608951.5"; gene_type "protein_coding"; gene_status "KNOWN"; gene_name "COQ4"; transcript_type "protein_coding"; transcript_status "KNOWN"; transcript_name "COQ4-204"; exon_number "2"; exon_id "ENSE00001109896.1"; talon_gene "27884"; talon_transcript "96118"; talon_exon "450774"; ccdsid "CCDS6898.1"; exon_status "KNOWN"; level "2"; protein_id "ENSP00000300452.3"; source "HAVANA"; tag "CCDS";
chr9	HAVANA	exon	128323283	128323584	.	+	.	gene_id "ENSG00000167113.10"; transcript_id "ENST00000608951.5"; gene_type "protein_coding"; gene_status "KNOWN"; gene_name "COQ4"; transcript_type "protein_coding"; transcript_status "KNOWN"; transcript_name "COQ4-204"; exon_number "3"; exon_id "ENSE00003705575.1"; talon_gene "27884"; talon_transcript "96118"; talon_exon "450789"; exon_status "KNOWN"; level "2"; protein_id "ENSP00000476323.1"; source "HAVANA"; tag "basic";
chr9	HAVANA	transcript	128330412	128334068	.	+	.	gene_id "ENSG00000167113.10"; transcript_id "ENST00000461102.1"; gene_name "COQ4"; gene_status "KNOWN"; gene_type "protein_coding"; transcript_type "processed_transcript"; transcript_status "KNOWN"; transcript_name "COQ4-203"; talon_gene "27884"; talon_transcript "96120"; havana_transcript "OTTHUMT00000054428.1"; level "2"; source "HAVANA"; transcript_support_level "2";
chr9	HAVANA	exon	128330412	128332943	.	+	.	gene_id "ENSG00000167113.10"; transcript_id "ENST00000461102.1"; gene_type "protein_coding"; gene_status "KNOWN"; gene_name "COQ4"; transcript_type "processed_transcript"; transcript_status "KNOWN"; transcript_name "COQ4-203"; exon_number "1"; exon_id "ENSE00001928603.1"; talon_gene "27884"; talon_transcript "96120"; talon_exon "450792"; exon_status "KNOWN"; level "2"; source "HAVANA";
chr9	HAVANA	exon	128333474	128334068	.	+	.	gene_id "ENSG00000167113.10"; transcript_id "ENST00000461102.1"; gene_type "protein_coding"; gene_status "KNOWN"; gene_name "COQ4"; transcript_type "processed_transcript"; transcript_status "KNOWN"; transcript_name "COQ4-203"; exon_number "2"; exon_id "ENSE00001882583.1"; talon_gene "27884"; talon_transcript "96120"; talon_exon "450793"; exon_status "KNOWN"; level "2"; source "HAVANA";
chr9	HAVANA	gene	128340728	128361470	.	+	.	gene_id "ENSG00000167114.12"; gene_name "SLC27A4"; gene_status "KNOWN"; gene_type "protein_coding"; talon_gene "27885"; havana_gene "OTTHUMG00000020746.2"; level "2"; tag "overlapping_locus";
chr9	HAVANA	transcript	128340728	128361470	.	+	.	gene_id "ENSG00000167114.12"; transcript_id "ENST00000300456.4"; gene_name "SLC27A4"; gene_status "KNOWN"; gene_type "protein_coding"; transcript_type "protein_coding"; transcript_status "KNOWN"; transcript_name "SLC27A4-201"; talon_gene "27885"; talon_transcript "96122"; ccdsid "CCDS6899.1"; havana_transcript "OTTHUMT00000054432.2"; level "2"; protein_id "ENSP00000300456.3"; source "HAVANA"; tag "CCDS"; transcript_support_level "1";
chr9	HAVANA	exon	128340728	128340838	.	+	.	gene_id "ENSG00000167114.12"; transcript_id "ENST00000300456.4"; gene_type "protein_coding"; gene_status "KNOWN"; gene_name "SLC27A4"; transcript_type "protein_coding"; transcript_status "KNOWN"; transcript_name "SLC27A4-201"; exon_number "1"; exon_id "ENSE00001921123.1"; talon_gene "27885"; talon_transcript "96122"; talon_exon "450805"; ccdsid "CCDS6899.1"; exon_status "KNOWN"; level "2"; protein_id "ENSP00000300456.3"; source "HAVANA"; tag "CCDS";
chr9	HAVANA	exon	128343127	128343293	.	+	.	gene_id "ENSG00000167114.12"; transcript_id "ENST00000300456.4"; gene_type "protein_coding"; gene_status "KNOWN"; gene_name "SLC27A4"; transcript_type "protein_coding"; transcript_status "KNOWN"; transcript_name "SLC27A4-201"; exon_number "2"; exon_id "ENSE00001710189.1"; talon_gene "27885"; talon_transcript "96122"; talon_exon "450806"; ccdsid "CCDS6899.1"; exon_status "KNOWN"; level "2"; protein_id "ENSP00000300456.3"; source "HAVANA"; tag "CCDS";
chr9	HAVANA	exon	128345155	128345549	.	+	.	gene_id "ENSG00000167114.12"; transcript_id "ENST00000300456.4"; gene_type "protein_coding"; gene_status "KNOWN"; gene_name "SLC27A4"; transcript_type "protein_coding"; transcript_status "KNOWN"; transcript_name "SLC27A4-201"; exon_number "3"; exon_id "ENSE00001145289.1"; talon_gene "27885"; talon_transcript "96122"; talon_exon "450808"; ccdsid "CCDS6899.1"; exon_status "KNOWN"; level "2"; protein_id "ENSP00000300456.3"; source "HAVANA"; tag "CCDS";
chr9	HAVANA	exon	128348545	128348703	.	+	.	gene_id "ENSG00000167114.12"; transcript_id "ENST00000300456.4"; gene_type "protein_coding"; gene_status "KNOWN"; gene_name "SLC27A4"; transcript_type "protein_coding"; transcript_status "KNOWN"; transcript_name "SLC27A4-201"; exon_number "4"; exon_id "ENSE00001145282.1"; talon_gene "27885"; talon_transcript "96122"; talon_exon "450810"; ccdsid "CCDS6899.1"; exon_status "KNOWN"; level "2"; protein_id "ENSP00000300456.3"; source "HAVANA"; tag "CCDS";
chr9	HAVANA	exon	128350312	128350381	.	+	.	gene_id "ENSG00000167114.12"; transcript_id "ENST00000300456.4"; gene_type "protein_coding"; gene_status "KNOWN"; gene_name "SLC27A4"; transcript_type "protein_coding"; transcript_status "KNOWN"; transcript_name "SLC27A4-201"; exon_number "5"; exon_id "ENSE00001145277.1"; talon_gene "27885"; talon_transcript "96122"; talon_exon "450812"; ccdsid "CCDS6899.1"; exon_status "KNOWN"; level "2"; protein_id "ENSP00000300456.3"; source "HAVANA"; tag "CCDS";
chr9	HAVANA	exon	128350484	128350575	.	+	.	gene_id "ENSG00000167114.12"; transcript_id "ENST00000300456.4"; gene_type "protein_coding"; gene_status "KNOWN"; gene_name "SLC27A4"; transcript_type "protein_coding"; transcript_status "KNOWN"; transcript_name "SLC27A4-201"; exon_number "6"; exon_id "ENSE00001145268.1"; talon_gene "27885"; talon_transcript "96122"; talon_exon "450814"; ccdsid "CCDS6899.1"; exon_status "KNOWN"; level "2"; protein_id "ENSP00000300456.3"; source "HAVANA"; tag "CCDS";
chr9	HAVANA	exon	128352638	128352747	.	+	.	gene_id "ENSG00000167114.12"; transcript_id "ENST00000300456.4"; gene_type "protein_coding"; gene_status "KNOWN"; gene_name "SLC27A4"; transcript_type "protein_coding"; transcript_status "KNOWN"; transcript_name "SLC27A4-201"; exon_number "7"; exon_id "ENSE00001145261.1"; talon_gene "27885"; talon_transcript "96122"; talon_exon "450816"; ccdsid "CCDS6899.1"; exon_status "KNOWN"; level "2"; protein_id "ENSP00000300456.3"; source "HAVANA"; tag "CCDS";
chr9	HAVANA	exon	128353025	128353234	.	+	.	gene_id "ENSG00000167114.12"; transcript_id "ENST00000300456.4"; gene_type "protein_coding"; gene_status "KNOWN"; gene_name "SLC27A4"; transcript_type "protein_coding"; transcript_status "KNOWN"; transcript_name "SLC27A4-201"; exon_number "8"; exon_id "ENSE00001379016.1"; talon_gene "27885"; talon_transcript "96122"; talon_exon "450818"; ccdsid "CCDS6899.1"; exon_status "KNOWN"; level "2"; protein_id "ENSP00000300456.3"; source "HAVANA"; tag "CCDS";
chr9	HAVANA	exon	128353415	128353541	.	+	.	gene_id "ENSG00000167114.12"; transcript_id "ENST00000300456.4"; gene_type "protein_coding"; gene_status "KNOWN"; gene_name "SLC27A4"; transcript_type "protein_coding"; transcript_status "KNOWN"; transcript_name "SLC27A4-201"; exon_number "9"; exon_id "ENSE00001109931.1"; talon_gene "27885"; talon_transcript "96122"; talon_exon "450820"; ccdsid "CCDS6899.1"; exon_status "KNOWN"; level "2"; protein_id "ENSP00000300456.3"; source "HAVANA"; tag "CCDS";
chr9	HAVANA	exon	128355053	128355190	.	+	.	gene_id "ENSG00000167114.12"; transcript_id "ENST00000300456.4"; gene_type "protein_coding"; gene_status "KNOWN"; gene_name "SLC27A4"; transcript_type "protein_coding"; transcript_status "KNOWN"; transcript_name "SLC27A4-201"; exon_number "10"; exon_id "ENSE00001109910.1"; talon_gene "27885"; talon_transcript "96122"; talon_exon "450822"; ccdsid "CCDS6899.1"; exon_status "KNOWN"; level "2"; protein_id "ENSP00000300456.3"; source "HAVANA"; tag "CCDS";
chr9	HAVANA	exon	128355398	128355562	.	+	.	gene_id "ENSG00000167114.12"; transcript_id "ENST00000300456.4"; gene_type "protein_coding"; gene_status "KNOWN"; gene_name "SLC27A4"; transcript_type "protein_coding"; transcript_status "KNOWN"; transcript_name "SLC27A4-201"; exon_number "11"; exon_id "ENSE00001634746.1"; talon_gene "27885"; talon_transcript "96122"; talon_exon "450800"; ccdsid "CCDS6899.1"; exon_status "KNOWN"; level "2"; protein_id "ENSP00000361961.1"; source "HAVANA"; tag "basic";
chr9	HAVANA	exon	128355650	128355796	.	+	.	gene_id "ENSG00000167114.12"; transcript_id "ENST00000300456.4"; gene_type "protein_coding"; gene_status "KNOWN"; gene_name "SLC27A4"; transcript_type "protein_coding"; transcript_status "KNOWN"; transcript_name "SLC27A4-201"; exon_number "12"; exon_id "ENSE00001109932.1"; talon_gene "27885"; talon_transcript "96122"; talon_exon "450802"; ccdsid "CCDS6899.1"; exon_status "KNOWN"; level "2"; protein_id "ENSP00000361961.1"; source "HAVANA"; tag "basic";
chr9	HAVANA	exon	128360334	128361470	.	+	.	gene_id "ENSG00000167114.12"; transcript_id "ENST00000300456.4"; gene_type "protein_coding"; gene_status "KNOWN"; gene_name "SLC27A4"; transcript_type "protein_coding"; transcript_status "KNOWN"; transcript_name "SLC27A4-201"; exon_number "13"; exon_id "ENSE00001905619.2"; talon_gene "27885"; talon_transcript "96122"; talon_exon "450823"; ccdsid "CCDS6899.1"; exon_status "KNOWN"; level "2"; protein_id "ENSP00000300456.3"; source "HAVANA"; tag "CCDS";
chr9	HAVANA	gene	128371319	128392016	.	+	.	gene_id "ENSG00000167118.10"; gene_name "URM1"; gene_status "KNOWN"; gene_type "protein_coding"; talon_gene "27887"; havana_gene "OTTHUMG00000020742.5"; level "2";
chr9	HAVANA	transcript	128371319	128392016	.	+	.	gene_id "ENSG00000167118.10"; transcript_id "ENST00000372853.8"; gene_name "URM1"; gene_status "KNOWN"; gene_type "protein_coding"; transcript_type "protein_coding"; transcript_status "KNOWN"; transcript_name "URM1-203"; talon_gene "27887"; talon_transcript "96124"; ccdsid "CCDS6900.1"; havana_transcript "OTTHUMT00000054422.2"; level "2"; protein_id "ENSP00000361944.4"; source "HAVANA"; tag "CCDS"; transcript_support_level "1";
chr9	HAVANA	exon	128371319	128371415	.	+	.	gene_id "ENSG00000167118.10"; transcript_id "ENST00000372853.8"; gene_type "protein_coding"; gene_status "KNOWN"; gene_name "URM1"; transcript_type "protein_coding"; transcript_status "KNOWN"; transcript_name "URM1-203"; exon_number "1"; exon_id "ENSE00001696807.1"; talon_gene "27887"; talon_transcript "96124"; talon_exon "450825"; ccdsid "CCDS6900.1"; exon_status "KNOWN"; level "2"; protein_id "ENSP00000361944.4"; source "HAVANA"; tag "CCDS";
chr9	ENSEMBL	exon	128378036	128378106	.	+	.	gene_id "ENSG00000167118.10"; transcript_id "ENST00000372853.8"; gene_type "protein_coding"; gene_status "KNOWN"; gene_name "URM1"; transcript_type "protein_coding"; transcript_status "KNOWN"; transcript_name "URM1-203"; exon_number "2"; exon_id "ENSE00001109945.1"; talon_gene "27887"; talon_transcript "96124"; talon_exon "450827"; ccdsid "CCDS48035.1"; exon_status "KNOWN"; level "3"; protein_id "ENSP00000412922.1"; source "ENSEMBL"; tag "CCDS";
chr9	ENSEMBL	exon	128387816	128387897	.	+	.	gene_id "ENSG00000167118.10"; transcript_id "ENST00000372853.8"; gene_type "protein_coding"; gene_status "KNOWN"; gene_name "URM1"; transcript_type "protein_coding"; transcript_status "KNOWN"; transcript_name "URM1-203"; exon_number "3"; exon_id "ENSE00003564216.1"; talon_gene "27887"; talon_transcript "96124"; talon_exon "450829"; ccdsid "CCDS48035.1"; exon_status "KNOWN"; level "3"; protein_id "ENSP00000412922.1"; source "ENSEMBL"; tag "CCDS";
chr9	HAVANA	exon	128389261	128389309	.	+	.	gene_id "ENSG00000167118.10"; transcript_id "ENST00000372853.8"; gene_type "protein_coding"; gene_status "KNOWN"; gene_name "URM1"; transcript_type "protein_coding"; transcript_status "KNOWN"; transcript_name "URM1-203"; exon_number "4"; exon_id "ENSE00003639110.1"; talon_gene "27887"; talon_transcript "96124"; talon_exon "450831"; ccdsid "CCDS6900.1"; exon_status "KNOWN"; level "2"; protein_id "ENSP00000361944.4"; source "HAVANA"; tag "CCDS";
chr9	HAVANA	exon	128389666	128392016	.	+	.	gene_id "ENSG00000167118.10"; transcript_id "ENST00000372853.8"; gene_type "protein_coding"; gene_status "KNOWN"; gene_name "URM1"; transcript_type "protein_coding"; transcript_status "KNOWN"; transcript_name "URM1-203"; exon_number "5"; exon_id "ENSE00001611809.3"; talon_gene "27887"; talon_transcript "96124"; talon_exon "450833"; ccdsid "CCDS6900.1"; exon_status "KNOWN"; level "2"; protein_id "ENSP00000361944.4"; source "HAVANA"; tag "CCDS";
chr9	HAVANA	gene	128391461	128392016	.	+	.	gene_id "ENSG00000272593.1"; gene_name "AL359091.3"; gene_status "KNOWN"; gene_type "lincRNA"; talon_gene "27888"; havana_gene "OTTHUMG00000185896.1"; level "2";
chr9	HAVANA	transcript	128391461	128392016	.	+	.	gene_id "ENSG00000272593.1"; transcript_id "ENST00000609303.1"; gene_name "AL359091.3"; gene_status "KNOWN"; gene_type "lincRNA"; transcript_type "lincRNA"; transcript_status "KNOWN"; transcript_name "AL359091.3-201"; talon_gene "27888"; talon_transcript "96130"; havana_transcript "OTTHUMT00000471661.1"; level "2"; source "HAVANA"; tag "basic"; transcript_support_level "NA";
chr9	HAVANA	exon	128391461	128392016	.	+	.	gene_id "ENSG00000272593.1"; transcript_id "ENST00000609303.1"; gene_type "lincRNA"; gene_status "KNOWN"; gene_name "AL359091.3"; transcript_type "lincRNA"; transcript_status "KNOWN"; transcript_name "AL359091.3-201"; exon_number "1"; exon_id "ENSE00003707970.1"; talon_gene "27888"; talon_transcript "96130"; talon_exon "450845"; exon_status "KNOWN"; level "2"; source "HAVANA"; tag "basic";
chr9	HAVANA	gene	128456006	128500391	.	+	.	gene_id "ENSG00000136811.16"; gene_name "ODF2"; gene_status "KNOWN"; gene_type "protein_coding"; talon_gene "27895"; havana_gene "OTTHUMG00000020748.6"; level "1";
chr9	ENSEMBL	transcript	128456006	128501292	.	+	.	gene_id "ENSG00000136811.16"; transcript_id "ENST00000351030.7"; gene_name "ODF2"; gene_status "KNOWN"; gene_type "protein_coding"; transcript_type "protein_coding"; transcript_status "KNOWN"; transcript_name "ODF2-201"; talon_gene "27895"; talon_transcript "96152"; ccdsid "CCDS56590.1"; level "3"; protein_id "ENSP00000342581.3"; source "ENSEMBL"; tag "CCDS"; transcript_support_level "2";
chr9	ENSEMBL	exon	128456006	128456255	.	+	.	gene_id "ENSG00000136811.16"; transcript_id "ENST00000351030.7"; gene_type "protein_coding"; gene_status "KNOWN"; gene_name "ODF2"; transcript_type "protein_coding"; transcript_status "KNOWN"; transcript_name "ODF2-201"; exon_number "1"; exon_id "ENSE00002233879.2"; talon_gene "27895"; talon_transcript "96152"; talon_exon "450960"; ccdsid "CCDS56590.1"; exon_status "KNOWN"; level "3"; protein_id "ENSP00000342581.3"; source "ENSEMBL"; tag "CCDS";
chr9	ENSEMBL	exon	128459567	128459657	.	+	.	gene_id "ENSG00000136811.16"; transcript_id "ENST00000351030.7"; gene_type "protein_coding"; gene_status "KNOWN"; gene_name "ODF2"; transcript_type "protein_coding"; transcript_status "KNOWN"; transcript_name "ODF2-201"; exon_number "2"; exon_id "ENSE00003708973.1"; talon_gene "27895"; talon_transcript "96152"; talon_exon "450928"; ccdsid "CCDS56590.1"; exon_status "KNOWN"; level "3"; protein_id "ENSP00000342581.3"; source "ENSEMBL"; tag "CCDS";
chr9	HAVANA	exon	128460513	128460666	.	+	.	gene_id "ENSG00000136811.16"; transcript_id "ENST00000351030.7"; gene_type "protein_coding"; gene_status "KNOWN"; gene_name "ODF2"; transcript_type "protein_coding"; transcript_status "KNOWN"; transcript_name "ODF2-201"; exon_number "3"; exon_id "ENSE00003461809.1"; talon_gene "27895"; talon_transcript "96152"; talon_exon "450963"; ccdsid "CCDS56589.1"; exon_status "KNOWN"; level "2"; protein_id "ENSP00000396687.2"; source "HAVANA"; tag "CCDS";
chr9	ENSEMBL	exon	128460942	128461067	.	+	.	gene_id "ENSG00000136811.16"; transcript_id "ENST00000351030.7"; gene_type "protein_coding"; gene_status "KNOWN"; gene_name "ODF2"; transcript_type "protein_coding"; transcript_status "KNOWN"; transcript_name "ODF2-201"; exon_number "4"; exon_id "ENSE00003704692.1"; talon_gene "27895"; talon_transcript "96152"; talon_exon "450930"; ccdsid "CCDS56590.1"; exon_status "KNOWN"; level "3"; protein_id "ENSP00000342581.3"; source "ENSEMBL"; tag "CCDS";
chr9	ENSEMBL	exon	128469183	128469353	.	+	.	gene_id "ENSG00000136811.16"; transcript_id "ENST00000351030.7"; gene_type "protein_coding"; gene_status "KNOWN"; gene_name "ODF2"; transcript_type "protein_coding"; transcript_status "KNOWN"; transcript_name "ODF2-201"; exon_number "5"; exon_id "ENSE00003704542.1"; talon_gene "27895"; talon_transcript "96152"; talon_exon "450932"; ccdsid "CCDS56590.1"; exon_status "KNOWN"; level "3"; protein_id "ENSP00000342581.3"; source "ENSEMBL"; tag "CCDS";
chr9	ENSEMBL	exon	128471308	128471468	.	+	.	gene_id "ENSG00000136811.16"; transcript_id "ENST00000351030.7"; gene_type "protein_coding"; gene_status "KNOWN"; gene_name "ODF2"; transcript_type "protein_coding"; transcript_status "KNOWN"; transcript_name "ODF2-201"; exon_number "6"; exon_id "ENSE00003709697.1"; talon_gene "27895"; talon_transcript "96152"; talon_exon "450937"; ccdsid "CCDS56590.1"; exon_status "KNOWN"; level "3"; protein_id "ENSP00000342581.3"; source "ENSEMBL"; tag "CCDS";
chr9	ENSEMBL	exon	128472913	128473042	.	+	.	gene_id "ENSG00000136811.16"; transcript_id "ENST00000351030.7"; gene_type "protein_coding"; gene_status "KNOWN"; gene_name "ODF2"; transcript_type "protein_coding"; transcript_status "KNOWN"; transcript_name "ODF2-201"; exon_number "7"; exon_id "ENSE00003710720.1"; talon_gene "27895"; talon_transcript "96152"; talon_exon "450939"; ccdsid "CCDS56590.1"; exon_status "KNOWN"; level "3"; protein_id "ENSP00000342581.3"; source "ENSEMBL"; tag "CCDS";
chr9	ENSEMBL	exon	128473610	128473741	.	+	.	gene_id "ENSG00000136811.16"; transcript_id "ENST00000351030.7"; gene_type "protein_coding"; gene_status "KNOWN"; gene_name "ODF2"; transcript_type "protein_coding"; transcript_status "KNOWN"; transcript_name "ODF2-201"; exon_number "8"; exon_id "ENSE00003785187.1"; talon_gene "27895"; talon_transcript "96152"; talon_exon "450941"; ccdsid "CCDS56590.1"; exon_status "KNOWN"; level "3"; protein_id "ENSP00000342581.3"; source "ENSEMBL"; tag "CCDS";
chr9	ENSEMBL	exon	128481580	128481651	.	+	.	gene_id "ENSG00000136811.16"; transcript_id "ENST00000351030.7"; gene_type "protein_coding"; gene_status "KNOWN"; gene_name "ODF2"; transcript_type "protein_coding"; transcript_status "KNOWN"; transcript_name "ODF2-201"; exon_number "9"; exon_id "ENSE00003709767.1"; talon_gene "27895"; talon_transcript "96152"; talon_exon "450943"; ccdsid "CCDS56590.1"; exon_status "KNOWN"; level "3"; protein_id "ENSP00000342581.3"; source "ENSEMBL"; tag "CCDS";
chr9	ENSEMBL	exon	128482816	128482887	.	+	.	gene_id "ENSG00000136811.16"; transcript_id "ENST00000351030.7"; gene_type "protein_coding"; gene_status "KNOWN"; gene_name "ODF2"; transcript_type "protein_coding"; transcript_status "KNOWN"; transcript_name "ODF2-201"; exon_number "10"; exon_id "ENSE00003702789.1"; talon_gene "27895"; talon_transcript "96152"; talon_exon "450945"; ccdsid "CCDS56590.1"; exon_status "KNOWN"; level "3"; protein_id "ENSP00000342581.3"; source "ENSEMBL"; tag "CCDS";
chr9	ENSEMBL	exon	128483938	128484054	.	+	.	gene_id "ENSG00000136811.16"; transcript_id "ENST00000351030.7"; gene_type "protein_coding"; gene_status "KNOWN"; gene_name "ODF2"; transcript_type "protein_coding"; transcript_status "KNOWN"; transcript_name "ODF2-201"; exon_number "11"; exon_id "ENSE00003706359.1"; talon_gene "27895"; talon_transcript "96152"; talon_exon "450947"; ccdsid "CCDS56590.1"; exon_status "KNOWN"; level "3"; protein_id "ENSP00000342581.3"; source "ENSEMBL"; tag "CCDS";
chr9	ENSEMBL	exon	128484701	128484886	.	+	.	gene_id "ENSG00000136811.16"; transcript_id "ENST00000351030.7"; gene_type "protein_coding"; gene_status "KNOWN"; gene_name "ODF2"; transcript_type "protein_coding"; transcript_status "KNOWN"; transcript_name "ODF2-201"; exon_number "12"; exon_id "ENSE00003702931.1"; talon_gene "27895"; talon_transcript "96152"; talon_exon "450949"; ccdsid "CCDS56590.1"; exon_status "KNOWN"; level "3"; protein_id "ENSP00000342581.3"; source "ENSEMBL"; tag "CCDS";
chr9	ENSEMBL	exon	128485365	128485474	.	+	.	gene_id "ENSG00000136811.16"; transcript_id "ENST00000351030.7"; gene_type "protein_coding"; gene_status "KNOWN"; gene_name "ODF2"; transcript_type "protein_coding"; transcript_status "KNOWN"; transcript_name "ODF2-201"; exon_number "13"; exon_id "ENSE00003703887.1"; talon_gene "27895"; talon_transcript "96152"; talon_exon "450951"; ccdsid "CCDS56590.1"; exon_status "KNOWN"; level "3"; protein_id "ENSP00000342581.3"; source "ENSEMBL"; tag "CCDS";
chr9	ENSEMBL	exon	128487890	128488025	.	+	.	gene_id "ENSG00000136811.16"; transcript_id "ENST00000351030.7"; gene_type "protein_coding"; gene_status "KNOWN"; gene_name "ODF2"; transcript_type "protein_coding"; transcript_status "KNOWN"; transcript_name "ODF2-201"; exon_number "14"; exon_id "ENSE00003703130.1"; talon_gene "27895"; talon_transcript "96152"; talon_exon "450953"; ccdsid "CCDS56590.1"; exon_status "KNOWN"; level "3"; protein_id "ENSP00000342581.3"; source "ENSEMBL"; tag "CCDS";
chr9	ENSEMBL	exon	128492426	128492536	.	+	.	gene_id "ENSG00000136811.16"; transcript_id "ENST00000351030.7"; gene_type "protein_coding"; gene_status "KNOWN"; gene_name "ODF2"; transcript_type "protein_coding"; transcript_status "KNOWN"; transcript_name "ODF2-201"; exon_number "15"; exon_id "ENSE00003708508.1"; talon_gene "27895"; talon_transcript "96152"; talon_exon "450955"; ccdsid "CCDS56590.1"; exon_status "KNOWN"; level "3"; protein_id "ENSP00000342581.3"; source "ENSEMBL"; tag "CCDS";
chr9	ENSEMBL	exon	128492701	128492805	.	+	.	gene_id "ENSG00000136811.16"; transcript_id "ENST00000351030.7"; gene_type "protein_coding"; gene_status "KNOWN"; gene_name "ODF2"; transcript_type "protein_coding"; transcript_status "KNOWN"; transcript_name "ODF2-201"; exon_number "16"; exon_id "ENSE00003708522.1"; talon_gene "27895"; talon_transcript "96152"; talon_exon "450957"; ccdsid "CCDS56590.1"; exon_status "KNOWN"; level "3"; protein_id "ENSP00000342581.3"; source "ENSEMBL"; tag "CCDS";
chr9	HAVANA	exon	128494510	128494668	.	+	.	gene_id "ENSG00000136811.16"; transcript_id "ENST00000351030.7"; gene_type "protein_coding"; gene_status "KNOWN"; gene_name "ODF2"; transcript_type "protein_coding"; transcript_status "KNOWN"; transcript_name "ODF2-201"; exon_number "17"; exon_id "ENSE00003704309.1"; talon_gene "27895"; talon_transcript "96152"; talon_exon "450965"; ccdsid "CCDS56588.1"; exon_status "KNOWN"; level "2"; protein_id "ENSP00000473949.2"; source "HAVANA"; tag "CCDS";
chr9	HAVANA	exon	128496041	128496141	.	+	.	gene_id "ENSG00000136811.16"; transcript_id "ENST00000351030.7"; gene_type "protein_coding"; gene_status "KNOWN"; gene_name "ODF2"; transcript_type "protein_coding"; transcript_status "KNOWN"; transcript_name "ODF2-201"; exon_number "18"; exon_id "ENSE00003705620.1"; talon_gene "27895"; talon_transcript "96152"; talon_exon "450967"; ccdsid "CCDS56588.1"; exon_status "KNOWN"; level "2"; protein_id "ENSP00000473949.2"; source "HAVANA"; tag "CCDS";
chr9	HAVANA	exon	128498413	128498575	.	+	.	gene_id "ENSG00000136811.16"; transcript_id "ENST00000351030.7"; gene_type "protein_coding"; gene_status "KNOWN"; gene_name "ODF2"; transcript_type "protein_coding"; transcript_status "KNOWN"; transcript_name "ODF2-201"; exon_number "19"; exon_id "ENSE00003707309.1"; talon_gene "27895"; talon_transcript "96152"; talon_exon "450969"; ccdsid "CCDS56588.1"; exon_status "KNOWN"; level "2"; protein_id "ENSP00000473949.2"; source "HAVANA"; tag "CCDS";
chr9	HAVANA	exon	128499001	128499126	.	+	.	gene_id "ENSG00000136811.16"; transcript_id "ENST00000351030.7"; gene_type "protein_coding"; gene_status "KNOWN"; gene_name "ODF2"; transcript_type "protein_coding"; transcript_status "KNOWN"; transcript_name "ODF2-201"; exon_number "20"; exon_id "ENSE00003711462.1"; talon_gene "27895"; talon_transcript "96152"; talon_exon "450971"; ccdsid "CCDS56588.1"; exon_status "KNOWN"; level "2"; protein_id "ENSP00000473949.2"; source "HAVANA"; tag "CCDS";
chr9	HAVANA	exon	128500067	128501292	.	+	.	gene_id "ENSG00000136811.16"; transcript_id "ENST00000351030.7"; gene_type "protein_coding"; gene_status "KNOWN"; gene_name "ODF2"; transcript_type "protein_coding"; transcript_status "KNOWN"; transcript_name "ODF2-201"; exon_number "21"; exon_id "ENSE00003503631.2"; talon_gene "27895"; talon_transcript "96152"; talon_exon "450973"; ccdsid "CCDS56588.1"; exon_status "KNOWN"; level "2"; protein_id "ENSP00000403453.2"; source "HAVANA"; tag "CCDS";
chr9	HAVANA	transcript	128456057	128494839	.	+	.	gene_id "ENSG00000136811.16"; transcript_id "ENST00000372814.7"; gene_name "ODF2"; gene_status "KNOWN"; gene_type "protein_coding"; transcript_type "protein_coding"; transcript_status "KNOWN"; transcript_name "ODF2-204"; talon_gene "27895"; talon_transcript "96153"; ccdsid "CCDS56586.1"; havana_transcript "OTTHUMT00000054446.1"; level "2"; protein_id "ENSP00000361901.3"; source "HAVANA"; tag "CCDS"; transcript_support_level "2";
chr9	HAVANA	exon	128456057	128456255	.	+	.	gene_id "ENSG00000136811.16"; transcript_id "ENST00000372814.7"; gene_type "protein_coding"; gene_status "KNOWN"; gene_name "ODF2"; transcript_type "protein_coding"; transcript_status "KNOWN"; transcript_name "ODF2-204"; exon_number "1"; exon_id "ENSE00001833228.1"; talon_gene "27895"; talon_transcript "96153"; talon_exon "450974"; ccdsid "CCDS56586.1"; exon_status "KNOWN"; level "2"; protein_id "ENSP00000361901.3"; source "HAVANA"; tag "CCDS";
chr9	ENSEMBL	exon	128459567	128459657	.	+	.	gene_id "ENSG00000136811.16"; transcript_id "ENST00000372814.7"; gene_type "protein_coding"; gene_status "KNOWN"; gene_name "ODF2"; transcript_type "protein_coding"; transcript_status "KNOWN"; transcript_name "ODF2-204"; exon_number "2"; exon_id "ENSE00003708973.1"; talon_gene "27895"; talon_transcript "96153"; talon_exon "450928"; ccdsid "CCDS56590.1"; exon_status "KNOWN"; level "3"; protein_id "ENSP00000342581.3"; source "ENSEMBL"; tag "CCDS";
chr9	ENSEMBL	exon	128460942	128461067	.	+	.	gene_id "ENSG00000136811.16"; transcript_id "ENST00000372814.7"; gene_type "protein_coding"; gene_status "KNOWN"; gene_name "ODF2"; transcript_type "protein_coding"; transcript_status "KNOWN"; transcript_name "ODF2-204"; exon_number "3"; exon_id "ENSE00003704692.1"; talon_gene "27895"; talon_transcript "96153"; talon_exon "450930"; ccdsid "CCDS56590.1"; exon_status "KNOWN"; level "3"; protein_id "ENSP00000342581.3"; source "ENSEMBL"; tag "CCDS";
chr9	ENSEMBL	exon	128469183	128469353	.	+	.	gene_id "ENSG00000136811.16"; transcript_id "ENST00000372814.7"; gene_type "protein_coding"; gene_status "KNOWN"; gene_name "ODF2"; transcript_type "protein_coding"; transcript_status "KNOWN"; transcript_name "ODF2-204"; exon_number "4"; exon_id "ENSE00003704542.1"; talon_gene "27895"; talon_transcript "96153"; talon_exon "450932"; ccdsid "CCDS56590.1"; exon_status "KNOWN"; level "3"; protein_id "ENSP00000342581.3"; source "ENSEMBL"; tag "CCDS";
chr9	ENSEMBL	exon	128471308	128471468	.	+	.	gene_id "ENSG00000136811.16"; transcript_id "ENST00000372814.7"; gene_type "protein_coding"; gene_status "KNOWN"; gene_name "ODF2"; transcript_type "protein_coding"; transcript_status "KNOWN"; transcript_name "ODF2-204"; exon_number "5"; exon_id "ENSE00003709697.1"; talon_gene "27895"; talon_transcript "96153"; talon_exon "450937"; ccdsid "CCDS56590.1"; exon_status "KNOWN"; level "3"; protein_id "ENSP00000342581.3"; source "ENSEMBL"; tag "CCDS";
chr9	ENSEMBL	exon	128472913	128473042	.	+	.	gene_id "ENSG00000136811.16"; transcript_id "ENST00000372814.7"; gene_type "protein_coding"; gene_status "KNOWN"; gene_name "ODF2"; transcript_type "protein_coding"; transcript_status "KNOWN"; transcript_name "ODF2-204"; exon_number "6"; exon_id "ENSE00003710720.1"; talon_gene "27895"; talon_transcript "96153"; talon_exon "450939"; ccdsid "CCDS56590.1"; exon_status "KNOWN"; level "3"; protein_id "ENSP00000342581.3"; source "ENSEMBL"; tag "CCDS";
chr9	ENSEMBL	exon	128473610	128473741	.	+	.	gene_id "ENSG00000136811.16"; transcript_id "ENST00000372814.7"; gene_type "protein_coding"; gene_status "KNOWN"; gene_name "ODF2"; transcript_type "protein_coding"; transcript_status "KNOWN"; transcript_name "ODF2-204"; exon_number "7"; exon_id "ENSE00003785187.1"; talon_gene "27895"; talon_transcript "96153"; talon_exon "450941"; ccdsid "CCDS56590.1"; exon_status "KNOWN"; level "3"; protein_id "ENSP00000342581.3"; source "ENSEMBL"; tag "CCDS";
chr9	ENSEMBL	exon	128481580	128481651	.	+	.	gene_id "ENSG00000136811.16"; transcript_id "ENST00000372814.7"; gene_type "protein_coding"; gene_status "KNOWN"; gene_name "ODF2"; transcript_type "protein_coding"; transcript_status "KNOWN"; transcript_name "ODF2-204"; exon_number "8"; exon_id "ENSE00003709767.1"; talon_gene "27895"; talon_transcript "96153"; talon_exon "450943"; ccdsid "CCDS56590.1"; exon_status "KNOWN"; level "3"; protein_id "ENSP00000342581.3"; source "ENSEMBL"; tag "CCDS";
chr9	ENSEMBL	exon	128482816	128482887	.	+	.	gene_id "ENSG00000136811.16"; transcript_id "ENST00000372814.7"; gene_type "protein_coding"; gene_status "KNOWN"; gene_name "ODF2"; transcript_type "protein_coding"; transcript_status "KNOWN"; transcript_name "ODF2-204"; exon_number "9"; exon_id "ENSE00003702789.1"; talon_gene "27895"; talon_transcript "96153"; talon_exon "450945"; ccdsid "CCDS56590.1"; exon_status "KNOWN"; level "3"; protein_id "ENSP00000342581.3"; source "ENSEMBL"; tag "CCDS";
chr9	ENSEMBL	exon	128483938	128484054	.	+	.	gene_id "ENSG00000136811.16"; transcript_id "ENST00000372814.7"; gene_type "protein_coding"; gene_status "KNOWN"; gene_name "ODF2"; transcript_type "protein_coding"; transcript_status "KNOWN"; transcript_name "ODF2-204"; exon_number "10"; exon_id "ENSE00003706359.1"; talon_gene "27895"; talon_transcript "96153"; talon_exon "450947"; ccdsid "CCDS56590.1"; exon_status "KNOWN"; level "3"; protein_id "ENSP00000342581.3"; source "ENSEMBL"; tag "CCDS";
chr9	ENSEMBL	exon	128484701	128484886	.	+	.	gene_id "ENSG00000136811.16"; transcript_id "ENST00000372814.7"; gene_type "protein_coding"; gene_status "KNOWN"; gene_name "ODF2"; transcript_type "protein_coding"; transcript_status "KNOWN"; transcript_name "ODF2-204"; exon_number "11"; exon_id "ENSE00003702931.1"; talon_gene "27895"; talon_transcript "96153"; talon_exon "450949"; ccdsid "CCDS56590.1"; exon_status "KNOWN"; level "3"; protein_id "ENSP00000342581.3"; source "ENSEMBL"; tag "CCDS";
chr9	ENSEMBL	exon	128485365	128485474	.	+	.	gene_id "ENSG00000136811.16"; transcript_id "ENST00000372814.7"; gene_type "protein_coding"; gene_status "KNOWN"; gene_name "ODF2"; transcript_type "protein_coding"; transcript_status "KNOWN"; transcript_name "ODF2-204"; exon_number "12"; exon_id "ENSE00003703887.1"; talon_gene "27895"; talon_transcript "96153"; talon_exon "450951"; ccdsid "CCDS56590.1"; exon_status "KNOWN"; level "3"; protein_id "ENSP00000342581.3"; source "ENSEMBL"; tag "CCDS";
chr9	ENSEMBL	exon	128487890	128488025	.	+	.	gene_id "ENSG00000136811.16"; transcript_id "ENST00000372814.7"; gene_type "protein_coding"; gene_status "KNOWN"; gene_name "ODF2"; transcript_type "protein_coding"; transcript_status "KNOWN"; transcript_name "ODF2-204"; exon_number "13"; exon_id "ENSE00003703130.1"; talon_gene "27895"; talon_transcript "96153"; talon_exon "450953"; ccdsid "CCDS56590.1"; exon_status "KNOWN"; level "3"; protein_id "ENSP00000342581.3"; source "ENSEMBL"; tag "CCDS";
chr9	ENSEMBL	exon	128492426	128492536	.	+	.	gene_id "ENSG00000136811.16"; transcript_id "ENST00000372814.7"; gene_type "protein_coding"; gene_status "KNOWN"; gene_name "ODF2"; transcript_type "protein_coding"; transcript_status "KNOWN"; transcript_name "ODF2-204"; exon_number "14"; exon_id "ENSE00003708508.1"; talon_gene "27895"; talon_transcript "96153"; talon_exon "450955"; ccdsid "CCDS56590.1"; exon_status "KNOWN"; level "3"; protein_id "ENSP00000342581.3"; source "ENSEMBL"; tag "CCDS";
chr9	ENSEMBL	exon	128492701	128492805	.	+	.	gene_id "ENSG00000136811.16"; transcript_id "ENST00000372814.7"; gene_type "protein_coding"; gene_status "KNOWN"; gene_name "ODF2"; transcript_type "protein_coding"; transcript_status "KNOWN"; transcript_name "ODF2-204"; exon_number "15"; exon_id "ENSE00003708522.1"; talon_gene "27895"; talon_transcript "96153"; talon_exon "450957"; ccdsid "CCDS56590.1"; exon_status "KNOWN"; level "3"; protein_id "ENSP00000342581.3"; source "ENSEMBL"; tag "CCDS";
chr9	HAVANA	exon	128494510	128494839	.	+	.	gene_id "ENSG00000136811.16"; transcript_id "ENST00000372814.7"; gene_type "protein_coding"; gene_status "KNOWN"; gene_name "ODF2"; transcript_type "protein_coding"; transcript_status "KNOWN"; transcript_name "ODF2-204"; exon_number "16"; exon_id "ENSE00001853215.1"; talon_gene "27895"; talon_transcript "96153"; talon_exon "450975"; ccdsid "CCDS56586.1"; exon_status "KNOWN"; level "2"; protein_id "ENSP00000361901.3"; source "HAVANA"; tag "CCDS";
chr9	TALON	transcript	128456101	128501292	.	+	.	gene_id "ENSG00000136811.16"; transcript_id "ENCODEHT000597743"; gene_name "ODF2"; gene_status "KNOWN"; gene_type "protein_coding"; transcript_status "NOVEL"; transcript_name "ENCODEHT000597743"; talon_gene "27895"; talon_transcript "597743"; NIC_transcript "TRUE";
chr9	HAVANA	exon	128456101	128456255	.	+	.	gene_id "ENSG00000136811.16"; transcript_id "ENCODEHT000597743"; gene_type "protein_coding"; gene_status "KNOWN"; gene_name "ODF2"; transcript_status "NOVEL"; transcript_name "ENCODEHT000597743"; exon_number "1"; exon_id "ENSE00001458750.3"; talon_gene "27895"; talon_transcript "597743"; talon_exon "450976"; exon_status "KNOWN"; level "2"; source "HAVANA";
chr9	ENSEMBL	exon	128459567	128459657	.	+	.	gene_id "ENSG00000136811.16"; transcript_id "ENCODEHT000597743"; gene_type "protein_coding"; gene_status "KNOWN"; gene_name "ODF2"; transcript_status "NOVEL"; transcript_name "ENCODEHT000597743"; exon_number "2"; exon_id "ENSE00003708973.1"; talon_gene "27895"; talon_transcript "597743"; talon_exon "450928"; ccdsid "CCDS56590.1"; exon_status "KNOWN"; level "3"; protein_id "ENSP00000342581.3"; source "ENSEMBL"; tag "CCDS";
chr9	HAVANA	exon	128460513	128460666	.	+	.	gene_id "ENSG00000136811.16"; transcript_id "ENCODEHT000597743"; gene_type "protein_coding"; gene_status "KNOWN"; gene_name "ODF2"; transcript_status "NOVEL"; transcript_name "ENCODEHT000597743"; exon_number "3"; exon_id "ENSE00003461809.1"; talon_gene "27895"; talon_transcript "597743"; talon_exon "450963"; ccdsid "CCDS56589.1"; exon_status "KNOWN"; level "2"; protein_id "ENSP00000396687.2"; source "HAVANA"; tag "CCDS";
chr9	HAVANA	exon	128460942	128461010	.	+	.	gene_id "ENSG00000136811.16"; transcript_id "ENCODEHT000597743"; gene_type "protein_coding"; gene_status "KNOWN"; gene_name "ODF2"; transcript_status "NOVEL"; transcript_name "ENCODEHT000597743"; exon_number "4"; exon_id "ENSE00003704280.1"; talon_gene "27895"; talon_transcript "597743"; talon_exon "450988"; ccdsid "CCDS56589.1"; exon_status "KNOWN"; level "2"; protein_id "ENSP00000396687.2"; source "HAVANA"; tag "CCDS";
chr9	ENSEMBL	exon	128469183	128469353	.	+	.	gene_id "ENSG00000136811.16"; transcript_id "ENCODEHT000597743"; gene_type "protein_coding"; gene_status "KNOWN"; gene_name "ODF2"; transcript_status "NOVEL"; transcript_name "ENCODEHT000597743"; exon_number "5"; exon_id "ENSE00003704542.1"; talon_gene "27895"; talon_transcript "597743"; talon_exon "450932"; ccdsid "CCDS56590.1"; exon_status "KNOWN"; level "3"; protein_id "ENSP00000342581.3"; source "ENSEMBL"; tag "CCDS";
chr9	ENSEMBL	exon	128471308	128471468	.	+	.	gene_id "ENSG00000136811.16"; transcript_id "ENCODEHT000597743"; gene_type "protein_coding"; gene_status "KNOWN"; gene_name "ODF2"; transcript_status "NOVEL"; transcript_name "ENCODEHT000597743"; exon_number "6"; exon_id "ENSE00003709697.1"; talon_gene "27895"; talon_transcript "597743"; talon_exon "450937"; ccdsid "CCDS56590.1"; exon_status "KNOWN"; level "3"; protein_id "ENSP00000342581.3"; source "ENSEMBL"; tag "CCDS";
chr9	ENSEMBL	exon	128472913	128473042	.	+	.	gene_id "ENSG00000136811.16"; transcript_id "ENCODEHT000597743"; gene_type "protein_coding"; gene_status "KNOWN"; gene_name "ODF2"; transcript_status "NOVEL"; transcript_name "ENCODEHT000597743"; exon_number "7"; exon_id "ENSE00003710720.1"; talon_gene "27895"; talon_transcript "597743"; talon_exon "450939"; ccdsid "CCDS56590.1"; exon_status "KNOWN"; level "3"; protein_id "ENSP00000342581.3"; source "ENSEMBL"; tag "CCDS";
chr9	ENSEMBL	exon	128473610	128473741	.	+	.	gene_id "ENSG00000136811.16"; transcript_id "ENCODEHT000597743"; gene_type "protein_coding"; gene_status "KNOWN"; gene_name "ODF2"; transcript_status "NOVEL"; transcript_name "ENCODEHT000597743"; exon_number "8"; exon_id "ENSE00003785187.1"; talon_gene "27895"; talon_transcript "597743"; talon_exon "450941"; ccdsid "CCDS56590.1"; exon_status "KNOWN"; level "3"; protein_id "ENSP00000342581.3"; source "ENSEMBL"; tag "CCDS";
chr9	ENSEMBL	exon	128481580	128481651	.	+	.	gene_id "ENSG00000136811.16"; transcript_id "ENCODEHT000597743"; gene_type "protein_coding"; gene_status "KNOWN"; gene_name "ODF2"; transcript_status "NOVEL"; transcript_name "ENCODEHT000597743"; exon_number "9"; exon_id "ENSE00003709767.1"; talon_gene "27895"; talon_transcript "597743"; talon_exon "450943"; ccdsid "CCDS56590.1"; exon_status "KNOWN"; level "3"; protein_id "ENSP00000342581.3"; source "ENSEMBL"; tag "CCDS";
chr9	ENSEMBL	exon	128482816	128482887	.	+	.	gene_id "ENSG00000136811.16"; transcript_id "ENCODEHT000597743"; gene_type "protein_coding"; gene_status "KNOWN"; gene_name "ODF2"; transcript_status "NOVEL"; transcript_name "ENCODEHT000597743"; exon_number "10"; exon_id "ENSE00003702789.1"; talon_gene "27895"; talon_transcript "597743"; talon_exon "450945"; ccdsid "CCDS56590.1"; exon_status "KNOWN"; level "3"; protein_id "ENSP00000342581.3"; source "ENSEMBL"; tag "CCDS";
chr9	ENSEMBL	exon	128483938	128484054	.	+	.	gene_id "ENSG00000136811.16"; transcript_id "ENCODEHT000597743"; gene_type "protein_coding"; gene_status "KNOWN"; gene_name "ODF2"; transcript_status "NOVEL"; transcript_name "ENCODEHT000597743"; exon_number "11"; exon_id "ENSE00003706359.1"; talon_gene "27895"; talon_transcript "597743"; talon_exon "450947"; ccdsid "CCDS56590.1"; exon_status "KNOWN"; level "3"; protein_id "ENSP00000342581.3"; source "ENSEMBL"; tag "CCDS";
chr9	ENSEMBL	exon	128484701	128484886	.	+	.	gene_id "ENSG00000136811.16"; transcript_id "ENCODEHT000597743"; gene_type "protein_coding"; gene_status "KNOWN"; gene_name "ODF2"; transcript_status "NOVEL"; transcript_name "ENCODEHT000597743"; exon_number "12"; exon_id "ENSE00003702931.1"; talon_gene "27895"; talon_transcript "597743"; talon_exon "450949"; ccdsid "CCDS56590.1"; exon_status "KNOWN"; level "3"; protein_id "ENSP00000342581.3"; source "ENSEMBL"; tag "CCDS";
chr9	ENSEMBL	exon	128485365	128485474	.	+	.	gene_id "ENSG00000136811.16"; transcript_id "ENCODEHT000597743"; gene_type "protein_coding"; gene_status "KNOWN"; gene_name "ODF2"; transcript_status "NOVEL"; transcript_name "ENCODEHT000597743"; exon_number "13"; exon_id "ENSE00003703887.1"; talon_gene "27895"; talon_transcript "597743"; talon_exon "450951"; ccdsid "CCDS56590.1"; exon_status "KNOWN"; level "3"; protein_id "ENSP00000342581.3"; source "ENSEMBL"; tag "CCDS";
chr9	ENSEMBL	exon	128487890	128488025	.	+	.	gene_id "ENSG00000136811.16"; transcript_id "ENCODEHT000597743"; gene_type "protein_coding"; gene_status "KNOWN"; gene_name "ODF2"; transcript_status "NOVEL"; transcript_name "ENCODEHT000597743"; exon_number "14"; exon_id "ENSE00003703130.1"; talon_gene "27895"; talon_transcript "597743"; talon_exon "450953"; ccdsid "CCDS56590.1"; exon_status "KNOWN"; level "3"; protein_id "ENSP00000342581.3"; source "ENSEMBL"; tag "CCDS";
chr9	ENSEMBL	exon	128492426	128492536	.	+	.	gene_id "ENSG00000136811.16"; transcript_id "ENCODEHT000597743"; gene_type "protein_coding"; gene_status "KNOWN"; gene_name "ODF2"; transcript_status "NOVEL"; transcript_name "ENCODEHT000597743"; exon_number "15"; exon_id "ENSE00003708508.1"; talon_gene "27895"; talon_transcript "597743"; talon_exon "450955"; ccdsid "CCDS56590.1"; exon_status "KNOWN"; level "3"; protein_id "ENSP00000342581.3"; source "ENSEMBL"; tag "CCDS";
chr9	ENSEMBL	exon	128492701	128492805	.	+	.	gene_id "ENSG00000136811.16"; transcript_id "ENCODEHT000597743"; gene_type "protein_coding"; gene_status "KNOWN"; gene_name "ODF2"; transcript_status "NOVEL"; transcript_name "ENCODEHT000597743"; exon_number "16"; exon_id "ENSE00003708522.1"; talon_gene "27895"; talon_transcript "597743"; talon_exon "450957"; ccdsid "CCDS56590.1"; exon_status "KNOWN"; level "3"; protein_id "ENSP00000342581.3"; source "ENSEMBL"; tag "CCDS";
chr9	HAVANA	exon	128494510	128494668	.	+	.	gene_id "ENSG00000136811.16"; transcript_id "ENCODEHT000597743"; gene_type "protein_coding"; gene_status "KNOWN"; gene_name "ODF2"; transcript_status "NOVEL"; transcript_name "ENCODEHT000597743"; exon_number "17"; exon_id "ENSE00003704309.1"; talon_gene "27895"; talon_transcript "597743"; talon_exon "450965"; ccdsid "CCDS56588.1"; exon_status "KNOWN"; level "2"; protein_id "ENSP00000473949.2"; source "HAVANA"; tag "CCDS";
chr9	HAVANA	exon	128496041	128496141	.	+	.	gene_id "ENSG00000136811.16"; transcript_id "ENCODEHT000597743"; gene_type "protein_coding"; gene_status "KNOWN"; gene_name "ODF2"; transcript_status "NOVEL"; transcript_name "ENCODEHT000597743"; exon_number "18"; exon_id "ENSE00003705620.1"; talon_gene "27895"; talon_transcript "597743"; talon_exon "450967"; ccdsid "CCDS56588.1"; exon_status "KNOWN"; level "2"; protein_id "ENSP00000473949.2"; source "HAVANA"; tag "CCDS";
chr9	HAVANA	exon	128498413	128498575	.	+	.	gene_id "ENSG00000136811.16"; transcript_id "ENCODEHT000597743"; gene_type "protein_coding"; gene_status "KNOWN"; gene_name "ODF2"; transcript_status "NOVEL"; transcript_name "ENCODEHT000597743"; exon_number "19"; exon_id "ENSE00003707309.1"; talon_gene "27895"; talon_transcript "597743"; talon_exon "450969"; ccdsid "CCDS56588.1"; exon_status "KNOWN"; level "2"; protein_id "ENSP00000473949.2"; source "HAVANA"; tag "CCDS";
chr9	HAVANA	exon	128499001	128499126	.	+	.	gene_id "ENSG00000136811.16"; transcript_id "ENCODEHT000597743"; gene_type "protein_coding"; gene_status "KNOWN"; gene_name "ODF2"; transcript_status "NOVEL"; transcript_name "ENCODEHT000597743"; exon_number "20"; exon_id "ENSE00003711462.1"; talon_gene "27895"; talon_transcript "597743"; talon_exon "450971"; ccdsid "CCDS56588.1"; exon_status "KNOWN"; level "2"; protein_id "ENSP00000473949.2"; source "HAVANA"; tag "CCDS";
chr9	HAVANA	exon	128500067	128501292	.	+	.	gene_id "ENSG00000136811.16"; transcript_id "ENCODEHT000597743"; gene_type "protein_coding"; gene_status "KNOWN"; gene_name "ODF2"; transcript_status "NOVEL"; transcript_name "ENCODEHT000597743"; exon_number "21"; exon_id "ENSE00003503631.2"; talon_gene "27895"; talon_transcript "597743"; talon_exon "450973"; ccdsid "CCDS56588.1"; exon_status "KNOWN"; level "2"; protein_id "ENSP00000403453.2"; source "HAVANA"; tag "CCDS";
chr9	TALON	transcript	128456101	128494833	.	+	.	gene_id "ENSG00000136811.16"; transcript_id "ENCODEHT000597750"; gene_name "ODF2"; gene_status "KNOWN"; gene_type "protein_coding"; transcript_status "NOVEL"; transcript_name "ENCODEHT000597750"; talon_gene "27895"; talon_transcript "597750"; ISM-prefix_to_IDs "597743,597747"; ISM-prefix_transcript "TRUE"; ISM_to_IDs "597743,597747"; ISM_transcript "TRUE";
chr9	HAVANA	exon	128456101	128456255	.	+	.	gene_id "ENSG00000136811.16"; transcript_id "ENCODEHT000597750"; gene_type "protein_coding"; gene_status "KNOWN"; gene_name "ODF2"; transcript_status "NOVEL"; transcript_name "ENCODEHT000597750"; exon_number "1"; exon_id "ENSE00001458750.3"; talon_gene "27895"; talon_transcript "597750"; talon_exon "450976"; exon_status "KNOWN"; level "2"; source "HAVANA";
chr9	ENSEMBL	exon	128459567	128459657	.	+	.	gene_id "ENSG00000136811.16"; transcript_id "ENCODEHT000597750"; gene_type "protein_coding"; gene_status "KNOWN"; gene_name "ODF2"; transcript_status "NOVEL"; transcript_name "ENCODEHT000597750"; exon_number "2"; exon_id "ENSE00003708973.1"; talon_gene "27895"; talon_transcript "597750"; talon_exon "450928"; ccdsid "CCDS56590.1"; exon_status "KNOWN"; level "3"; protein_id "ENSP00000342581.3"; source "ENSEMBL"; tag "CCDS";
chr9	HAVANA	exon	128460513	128460666	.	+	.	gene_id "ENSG00000136811.16"; transcript_id "ENCODEHT000597750"; gene_type "protein_coding"; gene_status "KNOWN"; gene_name "ODF2"; transcript_status "NOVEL"; transcript_name "ENCODEHT000597750"; exon_number "3"; exon_id "ENSE00003461809.1"; talon_gene "27895"; talon_transcript "597750"; talon_exon "450963"; ccdsid "CCDS56589.1"; exon_status "KNOWN"; level "2"; protein_id "ENSP00000396687.2"; source "HAVANA"; tag "CCDS";
chr9	HAVANA	exon	128460942	128461010	.	+	.	gene_id "ENSG00000136811.16"; transcript_id "ENCODEHT000597750"; gene_type "protein_coding"; gene_status "KNOWN"; gene_name "ODF2"; transcript_status "NOVEL"; transcript_name "ENCODEHT000597750"; exon_number "4"; exon_id "ENSE00003704280.1"; talon_gene "27895"; talon_transcript "597750"; talon_exon "450988"; ccdsid "CCDS56589.1"; exon_status "KNOWN"; level "2"; protein_id "ENSP00000396687.2"; source "HAVANA"; tag "CCDS";
chr9	ENSEMBL	exon	128469183	128469353	.	+	.	gene_id "ENSG00000136811.16"; transcript_id "ENCODEHT000597750"; gene_type "protein_coding"; gene_status "KNOWN"; gene_name "ODF2"; transcript_status "NOVEL"; transcript_name "ENCODEHT000597750"; exon_number "5"; exon_id "ENSE00003704542.1"; talon_gene "27895"; talon_transcript "597750"; talon_exon "450932"; ccdsid "CCDS56590.1"; exon_status "KNOWN"; level "3"; protein_id "ENSP00000342581.3"; source "ENSEMBL"; tag "CCDS";
chr9	ENSEMBL	exon	128471308	128471468	.	+	.	gene_id "ENSG00000136811.16"; transcript_id "ENCODEHT000597750"; gene_type "protein_coding"; gene_status "KNOWN"; gene_name "ODF2"; transcript_status "NOVEL"; transcript_name "ENCODEHT000597750"; exon_number "6"; exon_id "ENSE00003709697.1"; talon_gene "27895"; talon_transcript "597750"; talon_exon "450937"; ccdsid "CCDS56590.1"; exon_status "KNOWN"; level "3"; protein_id "ENSP00000342581.3"; source "ENSEMBL"; tag "CCDS";
chr9	ENSEMBL	exon	128472913	128473042	.	+	.	gene_id "ENSG00000136811.16"; transcript_id "ENCODEHT000597750"; gene_type "protein_coding"; gene_status "KNOWN"; gene_name "ODF2"; transcript_status "NOVEL"; transcript_name "ENCODEHT000597750"; exon_number "7"; exon_id "ENSE00003710720.1"; talon_gene "27895"; talon_transcript "597750"; talon_exon "450939"; ccdsid "CCDS56590.1"; exon_status "KNOWN"; level "3"; protein_id "ENSP00000342581.3"; source "ENSEMBL"; tag "CCDS";
chr9	ENSEMBL	exon	128473610	128473741	.	+	.	gene_id "ENSG00000136811.16"; transcript_id "ENCODEHT000597750"; gene_type "protein_coding"; gene_status "KNOWN"; gene_name "ODF2"; transcript_status "NOVEL"; transcript_name "ENCODEHT000597750"; exon_number "8"; exon_id "ENSE00003785187.1"; talon_gene "27895"; talon_transcript "597750"; talon_exon "450941"; ccdsid "CCDS56590.1"; exon_status "KNOWN"; level "3"; protein_id "ENSP00000342581.3"; source "ENSEMBL"; tag "CCDS";
chr9	ENSEMBL	exon	128481580	128481651	.	+	.	gene_id "ENSG00000136811.16"; transcript_id "ENCODEHT000597750"; gene_type "protein_coding"; gene_status "KNOWN"; gene_name "ODF2"; transcript_status "NOVEL"; transcript_name "ENCODEHT000597750"; exon_number "9"; exon_id "ENSE00003709767.1"; talon_gene "27895"; talon_transcript "597750"; talon_exon "450943"; ccdsid "CCDS56590.1"; exon_status "KNOWN"; level "3"; protein_id "ENSP00000342581.3"; source "ENSEMBL"; tag "CCDS";
chr9	ENSEMBL	exon	128482816	128482887	.	+	.	gene_id "ENSG00000136811.16"; transcript_id "ENCODEHT000597750"; gene_type "protein_coding"; gene_status "KNOWN"; gene_name "ODF2"; transcript_status "NOVEL"; transcript_name "ENCODEHT000597750"; exon_number "10"; exon_id "ENSE00003702789.1"; talon_gene "27895"; talon_transcript "597750"; talon_exon "450945"; ccdsid "CCDS56590.1"; exon_status "KNOWN"; level "3"; protein_id "ENSP00000342581.3"; source "ENSEMBL"; tag "CCDS";
chr9	ENSEMBL	exon	128483938	128484054	.	+	.	gene_id "ENSG00000136811.16"; transcript_id "ENCODEHT000597750"; gene_type "protein_coding"; gene_status "KNOWN"; gene_name "ODF2"; transcript_status "NOVEL"; transcript_name "ENCODEHT000597750"; exon_number "11"; exon_id "ENSE00003706359.1"; talon_gene "27895"; talon_transcript "597750"; talon_exon "450947"; ccdsid "CCDS56590.1"; exon_status "KNOWN"; level "3"; protein_id "ENSP00000342581.3"; source "ENSEMBL"; tag "CCDS";
chr9	ENSEMBL	exon	128484701	128484886	.	+	.	gene_id "ENSG00000136811.16"; transcript_id "ENCODEHT000597750"; gene_type "protein_coding"; gene_status "KNOWN"; gene_name "ODF2"; transcript_status "NOVEL"; transcript_name "ENCODEHT000597750"; exon_number "12"; exon_id "ENSE00003702931.1"; talon_gene "27895"; talon_transcript "597750"; talon_exon "450949"; ccdsid "CCDS56590.1"; exon_status "KNOWN"; level "3"; protein_id "ENSP00000342581.3"; source "ENSEMBL"; tag "CCDS";
chr9	ENSEMBL	exon	128485365	128485474	.	+	.	gene_id "ENSG00000136811.16"; transcript_id "ENCODEHT000597750"; gene_type "protein_coding"; gene_status "KNOWN"; gene_name "ODF2"; transcript_status "NOVEL"; transcript_name "ENCODEHT000597750"; exon_number "13"; exon_id "ENSE00003703887.1"; talon_gene "27895"; talon_transcript "597750"; talon_exon "450951"; ccdsid "CCDS56590.1"; exon_status "KNOWN"; level "3"; protein_id "ENSP00000342581.3"; source "ENSEMBL"; tag "CCDS";
chr9	ENSEMBL	exon	128487890	128488025	.	+	.	gene_id "ENSG00000136811.16"; transcript_id "ENCODEHT000597750"; gene_type "protein_coding"; gene_status "KNOWN"; gene_name "ODF2"; transcript_status "NOVEL"; transcript_name "ENCODEHT000597750"; exon_number "14"; exon_id "ENSE00003703130.1"; talon_gene "27895"; talon_transcript "597750"; talon_exon "450953"; ccdsid "CCDS56590.1"; exon_status "KNOWN"; level "3"; protein_id "ENSP00000342581.3"; source "ENSEMBL"; tag "CCDS";
chr9	ENSEMBL	exon	128492426	128492536	.	+	.	gene_id "ENSG00000136811.16"; transcript_id "ENCODEHT000597750"; gene_type "protein_coding"; gene_status "KNOWN"; gene_name "ODF2"; transcript_status "NOVEL"; transcript_name "ENCODEHT000597750"; exon_number "15"; exon_id "ENSE00003708508.1"; talon_gene "27895"; talon_transcript "597750"; talon_exon "450955"; ccdsid "CCDS56590.1"; exon_status "KNOWN"; level "3"; protein_id "ENSP00000342581.3"; source "ENSEMBL"; tag "CCDS";
chr9	ENSEMBL	exon	128492701	128492805	.	+	.	gene_id "ENSG00000136811.16"; transcript_id "ENCODEHT000597750"; gene_type "protein_coding"; gene_status "KNOWN"; gene_name "ODF2"; transcript_status "NOVEL"; transcript_name "ENCODEHT000597750"; exon_number "16"; exon_id "ENSE00003708522.1"; talon_gene "27895"; talon_transcript "597750"; talon_exon "450957"; ccdsid "CCDS56590.1"; exon_status "KNOWN"; level "3"; protein_id "ENSP00000342581.3"; source "ENSEMBL"; tag "CCDS";
chr9	HAVANA	exon	128494510	128494833	.	+	.	gene_id "ENSG00000136811.16"; transcript_id "ENCODEHT000597750"; gene_type "protein_coding"; gene_status "KNOWN"; gene_name "ODF2"; transcript_status "NOVEL"; transcript_name "ENCODEHT000597750"; exon_number "17"; exon_id "ENSE00002225320.1"; talon_gene "27895"; talon_transcript "597750"; talon_exon "450959"; ccdsid "CCDS56585.1"; exon_status "KNOWN"; level "2"; protein_id "ENSP00000377166.2"; source "HAVANA"; tag "CCDS";
chr9	TALON	transcript	128456129	128494833	.	+	.	gene_id "ENSG00000136811.16"; transcript_id "ENCODEHT000597757"; gene_name "ODF2"; gene_status "KNOWN"; gene_type "protein_coding"; transcript_status "NOVEL"; transcript_name "ENCODEHT000597757"; talon_gene "27895"; talon_transcript "597757"; ISM-prefix_to_IDs "96152"; ISM-prefix_transcript "TRUE"; ISM_to_IDs "96152"; ISM_transcript "TRUE";
chr9	HAVANA	exon	128456129	128456255	.	+	.	gene_id "ENSG00000136811.16"; transcript_id "ENCODEHT000597757"; gene_type "protein_coding"; gene_status "KNOWN"; gene_name "ODF2"; transcript_status "NOVEL"; transcript_name "ENCODEHT000597757"; exon_number "1"; exon_id "ENSE00003687547.1"; talon_gene "27895"; talon_transcript "597757"; talon_exon "450981"; exon_status "KNOWN"; level "2"; source "HAVANA";
chr9	ENSEMBL	exon	128459567	128459657	.	+	.	gene_id "ENSG00000136811.16"; transcript_id "ENCODEHT000597757"; gene_type "protein_coding"; gene_status "KNOWN"; gene_name "ODF2"; transcript_status "NOVEL"; transcript_name "ENCODEHT000597757"; exon_number "2"; exon_id "ENSE00003708973.1"; talon_gene "27895"; talon_transcript "597757"; talon_exon "450928"; ccdsid "CCDS56590.1"; exon_status "KNOWN"; level "3"; protein_id "ENSP00000342581.3"; source "ENSEMBL"; tag "CCDS";
chr9	HAVANA	exon	128460513	128460666	.	+	.	gene_id "ENSG00000136811.16"; transcript_id "ENCODEHT000597757"; gene_type "protein_coding"; gene_status "KNOWN"; gene_name "ODF2"; transcript_status "NOVEL"; transcript_name "ENCODEHT000597757"; exon_number "3"; exon_id "ENSE00003461809.1"; talon_gene "27895"; talon_transcript "597757"; talon_exon "450963"; ccdsid "CCDS56589.1"; exon_status "KNOWN"; level "2"; protein_id "ENSP00000396687.2"; source "HAVANA"; tag "CCDS";
chr9	ENSEMBL	exon	128460942	128461067	.	+	.	gene_id "ENSG00000136811.16"; transcript_id "ENCODEHT000597757"; gene_type "protein_coding"; gene_status "KNOWN"; gene_name "ODF2"; transcript_status "NOVEL"; transcript_name "ENCODEHT000597757"; exon_number "4"; exon_id "ENSE00003704692.1"; talon_gene "27895"; talon_transcript "597757"; talon_exon "450930"; ccdsid "CCDS56590.1"; exon_status "KNOWN"; level "3"; protein_id "ENSP00000342581.3"; source "ENSEMBL"; tag "CCDS";
chr9	ENSEMBL	exon	128469183	128469353	.	+	.	gene_id "ENSG00000136811.16"; transcript_id "ENCODEHT000597757"; gene_type "protein_coding"; gene_status "KNOWN"; gene_name "ODF2"; transcript_status "NOVEL"; transcript_name "ENCODEHT000597757"; exon_number "5"; exon_id "ENSE00003704542.1"; talon_gene "27895"; talon_transcript "597757"; talon_exon "450932"; ccdsid "CCDS56590.1"; exon_status "KNOWN"; level "3"; protein_id "ENSP00000342581.3"; source "ENSEMBL"; tag "CCDS";
chr9	ENSEMBL	exon	128471308	128471468	.	+	.	gene_id "ENSG00000136811.16"; transcript_id "ENCODEHT000597757"; gene_type "protein_coding"; gene_status "KNOWN"; gene_name "ODF2"; transcript_status "NOVEL"; transcript_name "ENCODEHT000597757"; exon_number "6"; exon_id "ENSE00003709697.1"; talon_gene "27895"; talon_transcript "597757"; talon_exon "450937"; ccdsid "CCDS56590.1"; exon_status "KNOWN"; level "3"; protein_id "ENSP00000342581.3"; source "ENSEMBL"; tag "CCDS";
chr9	ENSEMBL	exon	128472913	128473042	.	+	.	gene_id "ENSG00000136811.16"; transcript_id "ENCODEHT000597757"; gene_type "protein_coding"; gene_status "KNOWN"; gene_name "ODF2"; transcript_status "NOVEL"; transcript_name "ENCODEHT000597757"; exon_number "7"; exon_id "ENSE00003710720.1"; talon_gene "27895"; talon_transcript "597757"; talon_exon "450939"; ccdsid "CCDS56590.1"; exon_status "KNOWN"; level "3"; protein_id "ENSP00000342581.3"; source "ENSEMBL"; tag "CCDS";
chr9	ENSEMBL	exon	128473610	128473741	.	+	.	gene_id "ENSG00000136811.16"; transcript_id "ENCODEHT000597757"; gene_type "protein_coding"; gene_status "KNOWN"; gene_name "ODF2"; transcript_status "NOVEL"; transcript_name "ENCODEHT000597757"; exon_number "8"; exon_id "ENSE00003785187.1"; talon_gene "27895"; talon_transcript "597757"; talon_exon "450941"; ccdsid "CCDS56590.1"; exon_status "KNOWN"; level "3"; protein_id "ENSP00000342581.3"; source "ENSEMBL"; tag "CCDS";
chr9	ENSEMBL	exon	128481580	128481651	.	+	.	gene_id "ENSG00000136811.16"; transcript_id "ENCODEHT000597757"; gene_type "protein_coding"; gene_status "KNOWN"; gene_name "ODF2"; transcript_status "NOVEL"; transcript_name "ENCODEHT000597757"; exon_number "9"; exon_id "ENSE00003709767.1"; talon_gene "27895"; talon_transcript "597757"; talon_exon "450943"; ccdsid "CCDS56590.1"; exon_status "KNOWN"; level "3"; protein_id "ENSP00000342581.3"; source "ENSEMBL"; tag "CCDS";
chr9	ENSEMBL	exon	128482816	128482887	.	+	.	gene_id "ENSG00000136811.16"; transcript_id "ENCODEHT000597757"; gene_type "protein_coding"; gene_status "KNOWN"; gene_name "ODF2"; transcript_status "NOVEL"; transcript_name "ENCODEHT000597757"; exon_number "10"; exon_id "ENSE00003702789.1"; talon_gene "27895"; talon_transcript "597757"; talon_exon "450945"; ccdsid "CCDS56590.1"; exon_status "KNOWN"; level "3"; protein_id "ENSP00000342581.3"; source "ENSEMBL"; tag "CCDS";
chr9	ENSEMBL	exon	128483938	128484054	.	+	.	gene_id "ENSG00000136811.16"; transcript_id "ENCODEHT000597757"; gene_type "protein_coding"; gene_status "KNOWN"; gene_name "ODF2"; transcript_status "NOVEL"; transcript_name "ENCODEHT000597757"; exon_number "11"; exon_id "ENSE00003706359.1"; talon_gene "27895"; talon_transcript "597757"; talon_exon "450947"; ccdsid "CCDS56590.1"; exon_status "KNOWN"; level "3"; protein_id "ENSP00000342581.3"; source "ENSEMBL"; tag "CCDS";
chr9	ENSEMBL	exon	128484701	128484886	.	+	.	gene_id "ENSG00000136811.16"; transcript_id "ENCODEHT000597757"; gene_type "protein_coding"; gene_status "KNOWN"; gene_name "ODF2"; transcript_status "NOVEL"; transcript_name "ENCODEHT000597757"; exon_number "12"; exon_id "ENSE00003702931.1"; talon_gene "27895"; talon_transcript "597757"; talon_exon "450949"; ccdsid "CCDS56590.1"; exon_status "KNOWN"; level "3"; protein_id "ENSP00000342581.3"; source "ENSEMBL"; tag "CCDS";
chr9	ENSEMBL	exon	128485365	128485474	.	+	.	gene_id "ENSG00000136811.16"; transcript_id "ENCODEHT000597757"; gene_type "protein_coding"; gene_status "KNOWN"; gene_name "ODF2"; transcript_status "NOVEL"; transcript_name "ENCODEHT000597757"; exon_number "13"; exon_id "ENSE00003703887.1"; talon_gene "27895"; talon_transcript "597757"; talon_exon "450951"; ccdsid "CCDS56590.1"; exon_status "KNOWN"; level "3"; protein_id "ENSP00000342581.3"; source "ENSEMBL"; tag "CCDS";
chr9	ENSEMBL	exon	128487890	128488025	.	+	.	gene_id "ENSG00000136811.16"; transcript_id "ENCODEHT000597757"; gene_type "protein_coding"; gene_status "KNOWN"; gene_name "ODF2"; transcript_status "NOVEL"; transcript_name "ENCODEHT000597757"; exon_number "14"; exon_id "ENSE00003703130.1"; talon_gene "27895"; talon_transcript "597757"; talon_exon "450953"; ccdsid "CCDS56590.1"; exon_status "KNOWN"; level "3"; protein_id "ENSP00000342581.3"; source "ENSEMBL"; tag "CCDS";
chr9	ENSEMBL	exon	128492426	128492536	.	+	.	gene_id "ENSG00000136811.16"; transcript_id "ENCODEHT000597757"; gene_type "protein_coding"; gene_status "KNOWN"; gene_name "ODF2"; transcript_status "NOVEL"; transcript_name "ENCODEHT000597757"; exon_number "15"; exon_id "ENSE00003708508.1"; talon_gene "27895"; talon_transcript "597757"; talon_exon "450955"; ccdsid "CCDS56590.1"; exon_status "KNOWN"; level "3"; protein_id "ENSP00000342581.3"; source "ENSEMBL"; tag "CCDS";
chr9	ENSEMBL	exon	128492701	128492805	.	+	.	gene_id "ENSG00000136811.16"; transcript_id "ENCODEHT000597757"; gene_type "protein_coding"; gene_status "KNOWN"; gene_name "ODF2"; transcript_status "NOVEL"; transcript_name "ENCODEHT000597757"; exon_number "16"; exon_id "ENSE00003708522.1"; talon_gene "27895"; talon_transcript "597757"; talon_exon "450957"; ccdsid "CCDS56590.1"; exon_status "KNOWN"; level "3"; protein_id "ENSP00000342581.3"; source "ENSEMBL"; tag "CCDS";
chr9	HAVANA	exon	128494510	128494833	.	+	.	gene_id "ENSG00000136811.16"; transcript_id "ENCODEHT000597757"; gene_type "protein_coding"; gene_status "KNOWN"; gene_name "ODF2"; transcript_status "NOVEL"; transcript_name "ENCODEHT000597757"; exon_number "17"; exon_id "ENSE00002225320.1"; talon_gene "27895"; talon_transcript "597757"; talon_exon "450959"; ccdsid "CCDS56585.1"; exon_status "KNOWN"; level "2"; protein_id "ENSP00000377166.2"; source "HAVANA"; tag "CCDS";
chr9	TALON	transcript	128456129	128500960	.	+	.	gene_id "ENSG00000136811.16"; transcript_id "ENCODEHT000597760"; gene_name "ODF2"; gene_status "KNOWN"; gene_type "protein_coding"; transcript_status "NOVEL"; transcript_name "ENCODEHT000597760"; talon_gene "27895"; talon_transcript "597760"; NIC_transcript "TRUE";
chr9	HAVANA	exon	128456129	128456255	.	+	.	gene_id "ENSG00000136811.16"; transcript_id "ENCODEHT000597760"; gene_type "protein_coding"; gene_status "KNOWN"; gene_name "ODF2"; transcript_status "NOVEL"; transcript_name "ENCODEHT000597760"; exon_number "1"; exon_id "ENSE00003687547.1"; talon_gene "27895"; talon_transcript "597760"; talon_exon "450981"; exon_status "KNOWN"; level "2"; source "HAVANA";
chr9	ENSEMBL	exon	128459567	128459657	.	+	.	gene_id "ENSG00000136811.16"; transcript_id "ENCODEHT000597760"; gene_type "protein_coding"; gene_status "KNOWN"; gene_name "ODF2"; transcript_status "NOVEL"; transcript_name "ENCODEHT000597760"; exon_number "2"; exon_id "ENSE00003708973.1"; talon_gene "27895"; talon_transcript "597760"; talon_exon "450928"; ccdsid "CCDS56590.1"; exon_status "KNOWN"; level "3"; protein_id "ENSP00000342581.3"; source "ENSEMBL"; tag "CCDS";
chr9	HAVANA	exon	128460550	128460666	.	+	.	gene_id "ENSG00000136811.16"; transcript_id "ENCODEHT000597760"; gene_type "protein_coding"; gene_status "KNOWN"; gene_name "ODF2"; transcript_status "NOVEL"; transcript_name "ENCODEHT000597760"; exon_number "3"; exon_id "ENSE00003705066.1"; talon_gene "27895"; talon_transcript "597760"; talon_exon "450983"; exon_status "KNOWN"; level "2"; protein_id "ENSP00000377161.5"; source "HAVANA"; tag "basic";
chr9	ENSEMBL	exon	128460942	128461067	.	+	.	gene_id "ENSG00000136811.16"; transcript_id "ENCODEHT000597760"; gene_type "protein_coding"; gene_status "KNOWN"; gene_name "ODF2"; transcript_status "NOVEL"; transcript_name "ENCODEHT000597760"; exon_number "4"; exon_id "ENSE00003704692.1"; talon_gene "27895"; talon_transcript "597760"; talon_exon "450930"; ccdsid "CCDS56590.1"; exon_status "KNOWN"; level "3"; protein_id "ENSP00000342581.3"; source "ENSEMBL"; tag "CCDS";
chr9	ENSEMBL	exon	128469183	128469353	.	+	.	gene_id "ENSG00000136811.16"; transcript_id "ENCODEHT000597760"; gene_type "protein_coding"; gene_status "KNOWN"; gene_name "ODF2"; transcript_status "NOVEL"; transcript_name "ENCODEHT000597760"; exon_number "5"; exon_id "ENSE00003704542.1"; talon_gene "27895"; talon_transcript "597760"; talon_exon "450932"; ccdsid "CCDS56590.1"; exon_status "KNOWN"; level "3"; protein_id "ENSP00000342581.3"; source "ENSEMBL"; tag "CCDS";
chr9	ENSEMBL	exon	128471308	128471468	.	+	.	gene_id "ENSG00000136811.16"; transcript_id "ENCODEHT000597760"; gene_type "protein_coding"; gene_status "KNOWN"; gene_name "ODF2"; transcript_status "NOVEL"; transcript_name "ENCODEHT000597760"; exon_number "6"; exon_id "ENSE00003709697.1"; talon_gene "27895"; talon_transcript "597760"; talon_exon "450937"; ccdsid "CCDS56590.1"; exon_status "KNOWN"; level "3"; protein_id "ENSP00000342581.3"; source "ENSEMBL"; tag "CCDS";
chr9	ENSEMBL	exon	128472913	128473042	.	+	.	gene_id "ENSG00000136811.16"; transcript_id "ENCODEHT000597760"; gene_type "protein_coding"; gene_status "KNOWN"; gene_name "ODF2"; transcript_status "NOVEL"; transcript_name "ENCODEHT000597760"; exon_number "7"; exon_id "ENSE00003710720.1"; talon_gene "27895"; talon_transcript "597760"; talon_exon "450939"; ccdsid "CCDS56590.1"; exon_status "KNOWN"; level "3"; protein_id "ENSP00000342581.3"; source "ENSEMBL"; tag "CCDS";
chr9	ENSEMBL	exon	128473610	128473741	.	+	.	gene_id "ENSG00000136811.16"; transcript_id "ENCODEHT000597760"; gene_type "protein_coding"; gene_status "KNOWN"; gene_name "ODF2"; transcript_status "NOVEL"; transcript_name "ENCODEHT000597760"; exon_number "8"; exon_id "ENSE00003785187.1"; talon_gene "27895"; talon_transcript "597760"; talon_exon "450941"; ccdsid "CCDS56590.1"; exon_status "KNOWN"; level "3"; protein_id "ENSP00000342581.3"; source "ENSEMBL"; tag "CCDS";
chr9	ENSEMBL	exon	128481580	128481651	.	+	.	gene_id "ENSG00000136811.16"; transcript_id "ENCODEHT000597760"; gene_type "protein_coding"; gene_status "KNOWN"; gene_name "ODF2"; transcript_status "NOVEL"; transcript_name "ENCODEHT000597760"; exon_number "9"; exon_id "ENSE00003709767.1"; talon_gene "27895"; talon_transcript "597760"; talon_exon "450943"; ccdsid "CCDS56590.1"; exon_status "KNOWN"; level "3"; protein_id "ENSP00000342581.3"; source "ENSEMBL"; tag "CCDS";
chr9	ENSEMBL	exon	128482816	128482887	.	+	.	gene_id "ENSG00000136811.16"; transcript_id "ENCODEHT000597760"; gene_type "protein_coding"; gene_status "KNOWN"; gene_name "ODF2"; transcript_status "NOVEL"; transcript_name "ENCODEHT000597760"; exon_number "10"; exon_id "ENSE00003702789.1"; talon_gene "27895"; talon_transcript "597760"; talon_exon "450945"; ccdsid "CCDS56590.1"; exon_status "KNOWN"; level "3"; protein_id "ENSP00000342581.3"; source "ENSEMBL"; tag "CCDS";
chr9	ENSEMBL	exon	128483938	128484054	.	+	.	gene_id "ENSG00000136811.16"; transcript_id "ENCODEHT000597760"; gene_type "protein_coding"; gene_status "KNOWN"; gene_name "ODF2"; transcript_status "NOVEL"; transcript_name "ENCODEHT000597760"; exon_number "11"; exon_id "ENSE00003706359.1"; talon_gene "27895"; talon_transcript "597760"; talon_exon "450947"; ccdsid "CCDS56590.1"; exon_status "KNOWN"; level "3"; protein_id "ENSP00000342581.3"; source "ENSEMBL"; tag "CCDS";
chr9	ENSEMBL	exon	128484701	128484886	.	+	.	gene_id "ENSG00000136811.16"; transcript_id "ENCODEHT000597760"; gene_type "protein_coding"; gene_status "KNOWN"; gene_name "ODF2"; transcript_status "NOVEL"; transcript_name "ENCODEHT000597760"; exon_number "12"; exon_id "ENSE00003702931.1"; talon_gene "27895"; talon_transcript "597760"; talon_exon "450949"; ccdsid "CCDS56590.1"; exon_status "KNOWN"; level "3"; protein_id "ENSP00000342581.3"; source "ENSEMBL"; tag "CCDS";
chr9	ENSEMBL	exon	128485365	128485474	.	+	.	gene_id "ENSG00000136811.16"; transcript_id "ENCODEHT000597760"; gene_type "protein_coding"; gene_status "KNOWN"; gene_name "ODF2"; transcript_status "NOVEL"; transcript_name "ENCODEHT000597760"; exon_number "13"; exon_id "ENSE00003703887.1"; talon_gene "27895"; talon_transcript "597760"; talon_exon "450951"; ccdsid "CCDS56590.1"; exon_status "KNOWN"; level "3"; protein_id "ENSP00000342581.3"; source "ENSEMBL"; tag "CCDS";
chr9	ENSEMBL	exon	128487890	128488025	.	+	.	gene_id "ENSG00000136811.16"; transcript_id "ENCODEHT000597760"; gene_type "protein_coding"; gene_status "KNOWN"; gene_name "ODF2"; transcript_status "NOVEL"; transcript_name "ENCODEHT000597760"; exon_number "14"; exon_id "ENSE00003703130.1"; talon_gene "27895"; talon_transcript "597760"; talon_exon "450953"; ccdsid "CCDS56590.1"; exon_status "KNOWN"; level "3"; protein_id "ENSP00000342581.3"; source "ENSEMBL"; tag "CCDS";
chr9	ENSEMBL	exon	128492426	128492536	.	+	.	gene_id "ENSG00000136811.16"; transcript_id "ENCODEHT000597760"; gene_type "protein_coding"; gene_status "KNOWN"; gene_name "ODF2"; transcript_status "NOVEL"; transcript_name "ENCODEHT000597760"; exon_number "15"; exon_id "ENSE00003708508.1"; talon_gene "27895"; talon_transcript "597760"; talon_exon "450955"; ccdsid "CCDS56590.1"; exon_status "KNOWN"; level "3"; protein_id "ENSP00000342581.3"; source "ENSEMBL"; tag "CCDS";
chr9	ENSEMBL	exon	128492701	128492805	.	+	.	gene_id "ENSG00000136811.16"; transcript_id "ENCODEHT000597760"; gene_type "protein_coding"; gene_status "KNOWN"; gene_name "ODF2"; transcript_status "NOVEL"; transcript_name "ENCODEHT000597760"; exon_number "16"; exon_id "ENSE00003708522.1"; talon_gene "27895"; talon_transcript "597760"; talon_exon "450957"; ccdsid "CCDS56590.1"; exon_status "KNOWN"; level "3"; protein_id "ENSP00000342581.3"; source "ENSEMBL"; tag "CCDS";
chr9	HAVANA	exon	128494510	128494668	.	+	.	gene_id "ENSG00000136811.16"; transcript_id "ENCODEHT000597760"; gene_type "protein_coding"; gene_status "KNOWN"; gene_name "ODF2"; transcript_status "NOVEL"; transcript_name "ENCODEHT000597760"; exon_number "17"; exon_id "ENSE00003704309.1"; talon_gene "27895"; talon_transcript "597760"; talon_exon "450965"; ccdsid "CCDS56588.1"; exon_status "KNOWN"; level "2"; protein_id "ENSP00000473949.2"; source "HAVANA"; tag "CCDS";
chr9	HAVANA	exon	128496041	128496141	.	+	.	gene_id "ENSG00000136811.16"; transcript_id "ENCODEHT000597760"; gene_type "protein_coding"; gene_status "KNOWN"; gene_name "ODF2"; transcript_status "NOVEL"; transcript_name "ENCODEHT000597760"; exon_number "18"; exon_id "ENSE00003705620.1"; talon_gene "27895"; talon_transcript "597760"; talon_exon "450967"; ccdsid "CCDS56588.1"; exon_status "KNOWN"; level "2"; protein_id "ENSP00000473949.2"; source "HAVANA"; tag "CCDS";
chr9	HAVANA	exon	128498413	128498575	.	+	.	gene_id "ENSG00000136811.16"; transcript_id "ENCODEHT000597760"; gene_type "protein_coding"; gene_status "KNOWN"; gene_name "ODF2"; transcript_status "NOVEL"; transcript_name "ENCODEHT000597760"; exon_number "19"; exon_id "ENSE00003707309.1"; talon_gene "27895"; talon_transcript "597760"; talon_exon "450969"; ccdsid "CCDS56588.1"; exon_status "KNOWN"; level "2"; protein_id "ENSP00000473949.2"; source "HAVANA"; tag "CCDS";
chr9	HAVANA	exon	128499001	128499126	.	+	.	gene_id "ENSG00000136811.16"; transcript_id "ENCODEHT000597760"; gene_type "protein_coding"; gene_status "KNOWN"; gene_name "ODF2"; transcript_status "NOVEL"; transcript_name "ENCODEHT000597760"; exon_number "20"; exon_id "ENSE00003711462.1"; talon_gene "27895"; talon_transcript "597760"; talon_exon "450971"; ccdsid "CCDS56588.1"; exon_status "KNOWN"; level "2"; protein_id "ENSP00000473949.2"; source "HAVANA"; tag "CCDS";
chr9	HAVANA	exon	128500067	128500960	.	+	.	gene_id "ENSG00000136811.16"; transcript_id "ENCODEHT000597760"; gene_type "protein_coding"; gene_status "KNOWN"; gene_name "ODF2"; transcript_status "NOVEL"; transcript_name "ENCODEHT000597760"; exon_number "21"; exon_id "ENSE00001833734.1"; talon_gene "27895"; talon_transcript "597760"; talon_exon "450995"; exon_status "KNOWN"; level "2"; protein_id "ENSP00000377161.5"; source "HAVANA"; tag "basic";
chr9	HAVANA	transcript	128456167	128494833	.	+	.	gene_id "ENSG00000136811.16"; transcript_id "ENST00000448249.7"; gene_name "ODF2"; gene_status "KNOWN"; gene_type "protein_coding"; transcript_type "protein_coding"; transcript_status "KNOWN"; transcript_name "ODF2-213"; talon_gene "27895"; talon_transcript "96157"; ccdsid "CCDS56589.1"; havana_transcript "OTTHUMT00000054442.3"; level "2"; protein_id "ENSP00000396687.2"; source "HAVANA"; tag "CCDS"; transcript_support_level "2";
chr9	HAVANA	exon	128456167	128456255	.	+	.	gene_id "ENSG00000136811.16"; transcript_id "ENST00000448249.7"; gene_type "protein_coding"; gene_status "KNOWN"; gene_name "ODF2"; transcript_type "protein_coding"; transcript_status "KNOWN"; transcript_name "ODF2-213"; exon_number "1"; exon_id "ENSE00001745897.1"; talon_gene "27895"; talon_transcript "96157"; talon_exon "450987"; ccdsid "CCDS56589.1"; exon_status "KNOWN"; level "2"; protein_id "ENSP00000396687.2"; source "HAVANA"; tag "CCDS";
chr9	ENSEMBL	exon	128459567	128459657	.	+	.	gene_id "ENSG00000136811.16"; transcript_id "ENST00000448249.7"; gene_type "protein_coding"; gene_status "KNOWN"; gene_name "ODF2"; transcript_type "protein_coding"; transcript_status "KNOWN"; transcript_name "ODF2-213"; exon_number "2"; exon_id "ENSE00003708973.1"; talon_gene "27895"; talon_transcript "96157"; talon_exon "450928"; ccdsid "CCDS56590.1"; exon_status "KNOWN"; level "3"; protein_id "ENSP00000342581.3"; source "ENSEMBL"; tag "CCDS";
chr9	HAVANA	exon	128460513	128460666	.	+	.	gene_id "ENSG00000136811.16"; transcript_id "ENST00000448249.7"; gene_type "protein_coding"; gene_status "KNOWN"; gene_name "ODF2"; transcript_type "protein_coding"; transcript_status "KNOWN"; transcript_name "ODF2-213"; exon_number "3"; exon_id "ENSE00003461809.1"; talon_gene "27895"; talon_transcript "96157"; talon_exon "450963"; ccdsid "CCDS56589.1"; exon_status "KNOWN"; level "2"; protein_id "ENSP00000396687.2"; source "HAVANA"; tag "CCDS";
chr9	HAVANA	exon	128460942	128461010	.	+	.	gene_id "ENSG00000136811.16"; transcript_id "ENST00000448249.7"; gene_type "protein_coding"; gene_status "KNOWN"; gene_name "ODF2"; transcript_type "protein_coding"; transcript_status "KNOWN"; transcript_name "ODF2-213"; exon_number "4"; exon_id "ENSE00003704280.1"; talon_gene "27895"; talon_transcript "96157"; talon_exon "450988"; ccdsid "CCDS56589.1"; exon_status "KNOWN"; level "2"; protein_id "ENSP00000396687.2"; source "HAVANA"; tag "CCDS";
chr9	ENSEMBL	exon	128471308	128471468	.	+	.	gene_id "ENSG00000136811.16"; transcript_id "ENST00000448249.7"; gene_type "protein_coding"; gene_status "KNOWN"; gene_name "ODF2"; transcript_type "protein_coding"; transcript_status "KNOWN"; transcript_name "ODF2-213"; exon_number "5"; exon_id "ENSE00003709697.1"; talon_gene "27895"; talon_transcript "96157"; talon_exon "450937"; ccdsid "CCDS56590.1"; exon_status "KNOWN"; level "3"; protein_id "ENSP00000342581.3"; source "ENSEMBL"; tag "CCDS";
chr9	ENSEMBL	exon	128472913	128473042	.	+	.	gene_id "ENSG00000136811.16"; transcript_id "ENST00000448249.7"; gene_type "protein_coding"; gene_status "KNOWN"; gene_name "ODF2"; transcript_type "protein_coding"; transcript_status "KNOWN"; transcript_name "ODF2-213"; exon_number "6"; exon_id "ENSE00003710720.1"; talon_gene "27895"; talon_transcript "96157"; talon_exon "450939"; ccdsid "CCDS56590.1"; exon_status "KNOWN"; level "3"; protein_id "ENSP00000342581.3"; source "ENSEMBL"; tag "CCDS";
chr9	ENSEMBL	exon	128473610	128473741	.	+	.	gene_id "ENSG00000136811.16"; transcript_id "ENST00000448249.7"; gene_type "protein_coding"; gene_status "KNOWN"; gene_name "ODF2"; transcript_type "protein_coding"; transcript_status "KNOWN"; transcript_name "ODF2-213"; exon_number "7"; exon_id "ENSE00003785187.1"; talon_gene "27895"; talon_transcript "96157"; talon_exon "450941"; ccdsid "CCDS56590.1"; exon_status "KNOWN"; level "3"; protein_id "ENSP00000342581.3"; source "ENSEMBL"; tag "CCDS";
chr9	ENSEMBL	exon	128481580	128481651	.	+	.	gene_id "ENSG00000136811.16"; transcript_id "ENST00000448249.7"; gene_type "protein_coding"; gene_status "KNOWN"; gene_name "ODF2"; transcript_type "protein_coding"; transcript_status "KNOWN"; transcript_name "ODF2-213"; exon_number "8"; exon_id "ENSE00003709767.1"; talon_gene "27895"; talon_transcript "96157"; talon_exon "450943"; ccdsid "CCDS56590.1"; exon_status "KNOWN"; level "3"; protein_id "ENSP00000342581.3"; source "ENSEMBL"; tag "CCDS";
chr9	ENSEMBL	exon	128482816	128482887	.	+	.	gene_id "ENSG00000136811.16"; transcript_id "ENST00000448249.7"; gene_type "protein_coding"; gene_status "KNOWN"; gene_name "ODF2"; transcript_type "protein_coding"; transcript_status "KNOWN"; transcript_name "ODF2-213"; exon_number "9"; exon_id "ENSE00003702789.1"; talon_gene "27895"; talon_transcript "96157"; talon_exon "450945"; ccdsid "CCDS56590.1"; exon_status "KNOWN"; level "3"; protein_id "ENSP00000342581.3"; source "ENSEMBL"; tag "CCDS";
chr9	ENSEMBL	exon	128483938	128484054	.	+	.	gene_id "ENSG00000136811.16"; transcript_id "ENST00000448249.7"; gene_type "protein_coding"; gene_status "KNOWN"; gene_name "ODF2"; transcript_type "protein_coding"; transcript_status "KNOWN"; transcript_name "ODF2-213"; exon_number "10"; exon_id "ENSE00003706359.1"; talon_gene "27895"; talon_transcript "96157"; talon_exon "450947"; ccdsid "CCDS56590.1"; exon_status "KNOWN"; level "3"; protein_id "ENSP00000342581.3"; source "ENSEMBL"; tag "CCDS";
chr9	ENSEMBL	exon	128484701	128484886	.	+	.	gene_id "ENSG00000136811.16"; transcript_id "ENST00000448249.7"; gene_type "protein_coding"; gene_status "KNOWN"; gene_name "ODF2"; transcript_type "protein_coding"; transcript_status "KNOWN"; transcript_name "ODF2-213"; exon_number "11"; exon_id "ENSE00003702931.1"; talon_gene "27895"; talon_transcript "96157"; talon_exon "450949"; ccdsid "CCDS56590.1"; exon_status "KNOWN"; level "3"; protein_id "ENSP00000342581.3"; source "ENSEMBL"; tag "CCDS";
chr9	ENSEMBL	exon	128485365	128485474	.	+	.	gene_id "ENSG00000136811.16"; transcript_id "ENST00000448249.7"; gene_type "protein_coding"; gene_status "KNOWN"; gene_name "ODF2"; transcript_type "protein_coding"; transcript_status "KNOWN"; transcript_name "ODF2-213"; exon_number "12"; exon_id "ENSE00003703887.1"; talon_gene "27895"; talon_transcript "96157"; talon_exon "450951"; ccdsid "CCDS56590.1"; exon_status "KNOWN"; level "3"; protein_id "ENSP00000342581.3"; source "ENSEMBL"; tag "CCDS";
chr9	ENSEMBL	exon	128487890	128488025	.	+	.	gene_id "ENSG00000136811.16"; transcript_id "ENST00000448249.7"; gene_type "protein_coding"; gene_status "KNOWN"; gene_name "ODF2"; transcript_type "protein_coding"; transcript_status "KNOWN"; transcript_name "ODF2-213"; exon_number "13"; exon_id "ENSE00003703130.1"; talon_gene "27895"; talon_transcript "96157"; talon_exon "450953"; ccdsid "CCDS56590.1"; exon_status "KNOWN"; level "3"; protein_id "ENSP00000342581.3"; source "ENSEMBL"; tag "CCDS";
chr9	ENSEMBL	exon	128492426	128492536	.	+	.	gene_id "ENSG00000136811.16"; transcript_id "ENST00000448249.7"; gene_type "protein_coding"; gene_status "KNOWN"; gene_name "ODF2"; transcript_type "protein_coding"; transcript_status "KNOWN"; transcript_name "ODF2-213"; exon_number "14"; exon_id "ENSE00003708508.1"; talon_gene "27895"; talon_transcript "96157"; talon_exon "450955"; ccdsid "CCDS56590.1"; exon_status "KNOWN"; level "3"; protein_id "ENSP00000342581.3"; source "ENSEMBL"; tag "CCDS";
chr9	ENSEMBL	exon	128492701	128492805	.	+	.	gene_id "ENSG00000136811.16"; transcript_id "ENST00000448249.7"; gene_type "protein_coding"; gene_status "KNOWN"; gene_name "ODF2"; transcript_type "protein_coding"; transcript_status "KNOWN"; transcript_name "ODF2-213"; exon_number "15"; exon_id "ENSE00003708522.1"; talon_gene "27895"; talon_transcript "96157"; talon_exon "450957"; ccdsid "CCDS56590.1"; exon_status "KNOWN"; level "3"; protein_id "ENSP00000342581.3"; source "ENSEMBL"; tag "CCDS";
chr9	HAVANA	exon	128494510	128494833	.	+	.	gene_id "ENSG00000136811.16"; transcript_id "ENST00000448249.7"; gene_type "protein_coding"; gene_status "KNOWN"; gene_name "ODF2"; transcript_type "protein_coding"; transcript_status "KNOWN"; transcript_name "ODF2-213"; exon_number "16"; exon_id "ENSE00002225320.1"; talon_gene "27895"; talon_transcript "96157"; talon_exon "450959"; ccdsid "CCDS56585.1"; exon_status "KNOWN"; level "2"; protein_id "ENSP00000377166.2"; source "HAVANA"; tag "CCDS";
chr9	HAVANA	transcript	128460559	128500255	.	+	.	gene_id "ENSG00000136811.16"; transcript_id "ENST00000372807.9"; gene_name "ODF2"; gene_status "KNOWN"; gene_type "protein_coding"; transcript_type "protein_coding"; transcript_status "KNOWN"; transcript_name "ODF2-203"; talon_gene "27895"; talon_transcript "96167"; ccdsid "CCDS56590.1"; havana_transcript "OTTHUMT00000054447.4"; level "2"; protein_id "ENSP00000361893.5"; source "HAVANA"; tag "CCDS"; transcript_support_level "1";
chr9	HAVANA	exon	128460559	128460666	.	+	.	gene_id "ENSG00000136811.16"; transcript_id "ENST00000372807.9"; gene_type "protein_coding"; gene_status "KNOWN"; gene_name "ODF2"; transcript_type "protein_coding"; transcript_status "KNOWN"; transcript_name "ODF2-203"; exon_number "1"; exon_id "ENSE00003498571.1"; talon_gene "27895"; talon_transcript "96167"; talon_exon "451011"; ccdsid "CCDS56590.1"; exon_status "KNOWN"; level "2"; protein_id "ENSP00000394506.2"; source "HAVANA"; tag "basic";
chr9	ENSEMBL	exon	128460942	128461067	.	+	.	gene_id "ENSG00000136811.16"; transcript_id "ENST00000372807.9"; gene_type "protein_coding"; gene_status "KNOWN"; gene_name "ODF2"; transcript_type "protein_coding"; transcript_status "KNOWN"; transcript_name "ODF2-203"; exon_number "2"; exon_id "ENSE00003704692.1"; talon_gene "27895"; talon_transcript "96167"; talon_exon "450930"; ccdsid "CCDS56590.1"; exon_status "KNOWN"; level "3"; protein_id "ENSP00000342581.3"; source "ENSEMBL"; tag "CCDS";
chr9	ENSEMBL	exon	128469183	128469353	.	+	.	gene_id "ENSG00000136811.16"; transcript_id "ENST00000372807.9"; gene_type "protein_coding"; gene_status "KNOWN"; gene_name "ODF2"; transcript_type "protein_coding"; transcript_status "KNOWN"; transcript_name "ODF2-203"; exon_number "3"; exon_id "ENSE00003704542.1"; talon_gene "27895"; talon_transcript "96167"; talon_exon "450932"; ccdsid "CCDS56590.1"; exon_status "KNOWN"; level "3"; protein_id "ENSP00000342581.3"; source "ENSEMBL"; tag "CCDS";
chr9	ENSEMBL	exon	128471308	128471468	.	+	.	gene_id "ENSG00000136811.16"; transcript_id "ENST00000372807.9"; gene_type "protein_coding"; gene_status "KNOWN"; gene_name "ODF2"; transcript_type "protein_coding"; transcript_status "KNOWN"; transcript_name "ODF2-203"; exon_number "4"; exon_id "ENSE00003709697.1"; talon_gene "27895"; talon_transcript "96167"; talon_exon "450937"; ccdsid "CCDS56590.1"; exon_status "KNOWN"; level "3"; protein_id "ENSP00000342581.3"; source "ENSEMBL"; tag "CCDS";
chr9	ENSEMBL	exon	128472913	128473042	.	+	.	gene_id "ENSG00000136811.16"; transcript_id "ENST00000372807.9"; gene_type "protein_coding"; gene_status "KNOWN"; gene_name "ODF2"; transcript_type "protein_coding"; transcript_status "KNOWN"; transcript_name "ODF2-203"; exon_number "5"; exon_id "ENSE00003710720.1"; talon_gene "27895"; talon_transcript "96167"; talon_exon "450939"; ccdsid "CCDS56590.1"; exon_status "KNOWN"; level "3"; protein_id "ENSP00000342581.3"; source "ENSEMBL"; tag "CCDS";
chr9	ENSEMBL	exon	128473610	128473741	.	+	.	gene_id "ENSG00000136811.16"; transcript_id "ENST00000372807.9"; gene_type "protein_coding"; gene_status "KNOWN"; gene_name "ODF2"; transcript_type "protein_coding"; transcript_status "KNOWN"; transcript_name "ODF2-203"; exon_number "6"; exon_id "ENSE00003785187.1"; talon_gene "27895"; talon_transcript "96167"; talon_exon "450941"; ccdsid "CCDS56590.1"; exon_status "KNOWN"; level "3"; protein_id "ENSP00000342581.3"; source "ENSEMBL"; tag "CCDS";
chr9	ENSEMBL	exon	128481580	128481651	.	+	.	gene_id "ENSG00000136811.16"; transcript_id "ENST00000372807.9"; gene_type "protein_coding"; gene_status "KNOWN"; gene_name "ODF2"; transcript_type "protein_coding"; transcript_status "KNOWN"; transcript_name "ODF2-203"; exon_number "7"; exon_id "ENSE00003709767.1"; talon_gene "27895"; talon_transcript "96167"; talon_exon "450943"; ccdsid "CCDS56590.1"; exon_status "KNOWN"; level "3"; protein_id "ENSP00000342581.3"; source "ENSEMBL"; tag "CCDS";
chr9	ENSEMBL	exon	128482816	128482887	.	+	.	gene_id "ENSG00000136811.16"; transcript_id "ENST00000372807.9"; gene_type "protein_coding"; gene_status "KNOWN"; gene_name "ODF2"; transcript_type "protein_coding"; transcript_status "KNOWN"; transcript_name "ODF2-203"; exon_number "8"; exon_id "ENSE00003702789.1"; talon_gene "27895"; talon_transcript "96167"; talon_exon "450945"; ccdsid "CCDS56590.1"; exon_status "KNOWN"; level "3"; protein_id "ENSP00000342581.3"; source "ENSEMBL"; tag "CCDS";
chr9	ENSEMBL	exon	128483938	128484054	.	+	.	gene_id "ENSG00000136811.16"; transcript_id "ENST00000372807.9"; gene_type "protein_coding"; gene_status "KNOWN"; gene_name "ODF2"; transcript_type "protein_coding"; transcript_status "KNOWN"; transcript_name "ODF2-203"; exon_number "9"; exon_id "ENSE00003706359.1"; talon_gene "27895"; talon_transcript "96167"; talon_exon "450947"; ccdsid "CCDS56590.1"; exon_status "KNOWN"; level "3"; protein_id "ENSP00000342581.3"; source "ENSEMBL"; tag "CCDS";
chr9	ENSEMBL	exon	128484701	128484886	.	+	.	gene_id "ENSG00000136811.16"; transcript_id "ENST00000372807.9"; gene_type "protein_coding"; gene_status "KNOWN"; gene_name "ODF2"; transcript_type "protein_coding"; transcript_status "KNOWN"; transcript_name "ODF2-203"; exon_number "10"; exon_id "ENSE00003702931.1"; talon_gene "27895"; talon_transcript "96167"; talon_exon "450949"; ccdsid "CCDS56590.1"; exon_status "KNOWN"; level "3"; protein_id "ENSP00000342581.3"; source "ENSEMBL"; tag "CCDS";
chr9	ENSEMBL	exon	128485365	128485474	.	+	.	gene_id "ENSG00000136811.16"; transcript_id "ENST00000372807.9"; gene_type "protein_coding"; gene_status "KNOWN"; gene_name "ODF2"; transcript_type "protein_coding"; transcript_status "KNOWN"; transcript_name "ODF2-203"; exon_number "11"; exon_id "ENSE00003703887.1"; talon_gene "27895"; talon_transcript "96167"; talon_exon "450951"; ccdsid "CCDS56590.1"; exon_status "KNOWN"; level "3"; protein_id "ENSP00000342581.3"; source "ENSEMBL"; tag "CCDS";
chr9	ENSEMBL	exon	128487890	128488025	.	+	.	gene_id "ENSG00000136811.16"; transcript_id "ENST00000372807.9"; gene_type "protein_coding"; gene_status "KNOWN"; gene_name "ODF2"; transcript_type "protein_coding"; transcript_status "KNOWN"; transcript_name "ODF2-203"; exon_number "12"; exon_id "ENSE00003703130.1"; talon_gene "27895"; talon_transcript "96167"; talon_exon "450953"; ccdsid "CCDS56590.1"; exon_status "KNOWN"; level "3"; protein_id "ENSP00000342581.3"; source "ENSEMBL"; tag "CCDS";
chr9	ENSEMBL	exon	128492426	128492536	.	+	.	gene_id "ENSG00000136811.16"; transcript_id "ENST00000372807.9"; gene_type "protein_coding"; gene_status "KNOWN"; gene_name "ODF2"; transcript_type "protein_coding"; transcript_status "KNOWN"; transcript_name "ODF2-203"; exon_number "13"; exon_id "ENSE00003708508.1"; talon_gene "27895"; talon_transcript "96167"; talon_exon "450955"; ccdsid "CCDS56590.1"; exon_status "KNOWN"; level "3"; protein_id "ENSP00000342581.3"; source "ENSEMBL"; tag "CCDS";
chr9	ENSEMBL	exon	128492701	128492805	.	+	.	gene_id "ENSG00000136811.16"; transcript_id "ENST00000372807.9"; gene_type "protein_coding"; gene_status "KNOWN"; gene_name "ODF2"; transcript_type "protein_coding"; transcript_status "KNOWN"; transcript_name "ODF2-203"; exon_number "14"; exon_id "ENSE00003708522.1"; talon_gene "27895"; talon_transcript "96167"; talon_exon "450957"; ccdsid "CCDS56590.1"; exon_status "KNOWN"; level "3"; protein_id "ENSP00000342581.3"; source "ENSEMBL"; tag "CCDS";
chr9	HAVANA	exon	128494510	128494668	.	+	.	gene_id "ENSG00000136811.16"; transcript_id "ENST00000372807.9"; gene_type "protein_coding"; gene_status "KNOWN"; gene_name "ODF2"; transcript_type "protein_coding"; transcript_status "KNOWN"; transcript_name "ODF2-203"; exon_number "15"; exon_id "ENSE00003704309.1"; talon_gene "27895"; talon_transcript "96167"; talon_exon "450965"; ccdsid "CCDS56588.1"; exon_status "KNOWN"; level "2"; protein_id "ENSP00000473949.2"; source "HAVANA"; tag "CCDS";
chr9	HAVANA	exon	128496041	128496141	.	+	.	gene_id "ENSG00000136811.16"; transcript_id "ENST00000372807.9"; gene_type "protein_coding"; gene_status "KNOWN"; gene_name "ODF2"; transcript_type "protein_coding"; transcript_status "KNOWN"; transcript_name "ODF2-203"; exon_number "16"; exon_id "ENSE00003705620.1"; talon_gene "27895"; talon_transcript "96167"; talon_exon "450967"; ccdsid "CCDS56588.1"; exon_status "KNOWN"; level "2"; protein_id "ENSP00000473949.2"; source "HAVANA"; tag "CCDS";
chr9	HAVANA	exon	128498413	128498575	.	+	.	gene_id "ENSG00000136811.16"; transcript_id "ENST00000372807.9"; gene_type "protein_coding"; gene_status "KNOWN"; gene_name "ODF2"; transcript_type "protein_coding"; transcript_status "KNOWN"; transcript_name "ODF2-203"; exon_number "17"; exon_id "ENSE00003707309.1"; talon_gene "27895"; talon_transcript "96167"; talon_exon "450969"; ccdsid "CCDS56588.1"; exon_status "KNOWN"; level "2"; protein_id "ENSP00000473949.2"; source "HAVANA"; tag "CCDS";
chr9	HAVANA	exon	128499001	128499126	.	+	.	gene_id "ENSG00000136811.16"; transcript_id "ENST00000372807.9"; gene_type "protein_coding"; gene_status "KNOWN"; gene_name "ODF2"; transcript_type "protein_coding"; transcript_status "KNOWN"; transcript_name "ODF2-203"; exon_number "18"; exon_id "ENSE00003711462.1"; talon_gene "27895"; talon_transcript "96167"; talon_exon "450971"; ccdsid "CCDS56588.1"; exon_status "KNOWN"; level "2"; protein_id "ENSP00000473949.2"; source "HAVANA"; tag "CCDS";
chr9	HAVANA	exon	128500067	128500255	.	+	.	gene_id "ENSG00000136811.16"; transcript_id "ENST00000372807.9"; gene_type "protein_coding"; gene_status "KNOWN"; gene_name "ODF2"; transcript_type "protein_coding"; transcript_status "KNOWN"; transcript_name "ODF2-203"; exon_number "19"; exon_id "ENSE00003592510.1"; talon_gene "27895"; talon_transcript "96167"; talon_exon "451012"; ccdsid "CCDS56590.1"; exon_status "KNOWN"; level "2"; protein_id "ENSP00000394506.2"; source "HAVANA"; tag "basic";
chr9	HAVANA	transcript	128497502	128500391	.	+	.	gene_id "ENSG00000136811.16"; transcript_id "ENST00000488909.1"; gene_name "ODF2"; gene_status "KNOWN"; gene_type "protein_coding"; transcript_type "retained_intron"; transcript_status "KNOWN"; transcript_name "ODF2-217"; talon_gene "27895"; talon_transcript "96169"; havana_transcript "OTTHUMT00000054454.2"; level "2"; source "HAVANA"; transcript_support_level "2";
chr9	HAVANA	exon	128497502	128498575	.	+	.	gene_id "ENSG00000136811.16"; transcript_id "ENST00000488909.1"; gene_type "protein_coding"; gene_status "KNOWN"; gene_name "ODF2"; transcript_type "retained_intron"; transcript_status "KNOWN"; transcript_name "ODF2-217"; exon_number "1"; exon_id "ENSE00001874998.1"; talon_gene "27895"; talon_transcript "96169"; talon_exon "451017"; exon_status "KNOWN"; level "2"; source "HAVANA";
chr9	HAVANA	exon	128499001	128499126	.	+	.	gene_id "ENSG00000136811.16"; transcript_id "ENST00000488909.1"; gene_type "protein_coding"; gene_status "KNOWN"; gene_name "ODF2"; transcript_type "retained_intron"; transcript_status "KNOWN"; transcript_name "ODF2-217"; exon_number "2"; exon_id "ENSE00003711462.1"; talon_gene "27895"; talon_transcript "96169"; talon_exon "450971"; ccdsid "CCDS56588.1"; exon_status "KNOWN"; level "2"; protein_id "ENSP00000473949.2"; source "HAVANA"; tag "CCDS";
chr9	HAVANA	exon	128500067	128500391	.	+	.	gene_id "ENSG00000136811.16"; transcript_id "ENST00000488909.1"; gene_type "protein_coding"; gene_status "KNOWN"; gene_name "ODF2"; transcript_type "retained_intron"; transcript_status "KNOWN"; transcript_name "ODF2-217"; exon_number "3"; exon_id "ENSE00001820282.1"; talon_gene "27895"; talon_transcript "96169"; talon_exon "451018"; exon_status "KNOWN"; level "2"; source "HAVANA";
chr9	HAVANA	gene	128504700	128539877	.	+	.	gene_id "ENSG00000119392.14"; gene_name "GLE1"; gene_status "KNOWN"; gene_type "protein_coding"; talon_gene "27897"; havana_gene "OTTHUMG00000020749.1"; level "2";
chr9	HAVANA	transcript	128504700	128542288	.	+	.	gene_id "ENSG00000119392.14"; transcript_id "ENST00000309971.8"; gene_name "GLE1"; gene_status "KNOWN"; gene_type "protein_coding"; transcript_type "protein_coding"; transcript_status "KNOWN"; transcript_name "GLE1-201"; talon_gene "27897"; talon_transcript "96171"; ccdsid "CCDS35154.1"; havana_transcript "OTTHUMT00000054456.1"; level "2"; protein_id "ENSP00000308622.4"; source "HAVANA"; tag "CCDS"; transcript_support_level "1";
chr9	HAVANA	exon	128504700	128504904	.	+	.	gene_id "ENSG00000119392.14"; transcript_id "ENST00000309971.8"; gene_type "protein_coding"; gene_status "KNOWN"; gene_name "GLE1"; transcript_type "protein_coding"; transcript_status "KNOWN"; transcript_name "GLE1-201"; exon_number "1"; exon_id "ENSE00001458634.2"; talon_gene "27897"; talon_transcript "96171"; talon_exon "451022"; ccdsid "CCDS35154.1"; exon_status "KNOWN"; level "2"; protein_id "ENSP00000308622.4"; source "HAVANA"; tag "CCDS";
chr9	HAVANA	exon	128508876	128509097	.	+	.	gene_id "ENSG00000119392.14"; transcript_id "ENST00000309971.8"; gene_type "protein_coding"; gene_status "KNOWN"; gene_name "GLE1"; transcript_type "protein_coding"; transcript_status "KNOWN"; transcript_name "GLE1-201"; exon_number "2"; exon_id "ENSE00003674736.1"; talon_gene "27897"; talon_transcript "96171"; talon_exon "451024"; ccdsid "CCDS35154.1"; exon_status "KNOWN"; level "2"; protein_id "ENSP00000308622.4"; source "HAVANA"; tag "CCDS";
chr9	HAVANA	exon	128515529	128515639	.	+	.	gene_id "ENSG00000119392.14"; transcript_id "ENST00000309971.8"; gene_type "protein_coding"; gene_status "KNOWN"; gene_name "GLE1"; transcript_type "protein_coding"; transcript_status "KNOWN"; transcript_name "GLE1-201"; exon_number "3"; exon_id "ENSE00003488363.1"; talon_gene "27897"; talon_transcript "96171"; talon_exon "451026"; ccdsid "CCDS35154.1"; exon_status "KNOWN"; level "2"; protein_id "ENSP00000308622.4"; source "HAVANA"; tag "CCDS";
chr9	HAVANA	exon	128522668	128522816	.	+	.	gene_id "ENSG00000119392.14"; transcript_id "ENST00000309971.8"; gene_type "protein_coding"; gene_status "KNOWN"; gene_name "GLE1"; transcript_type "protein_coding"; transcript_status "KNOWN"; transcript_name "GLE1-201"; exon_number "4"; exon_id "ENSE00000806966.1"; talon_gene "27897"; talon_transcript "96171"; talon_exon "451028"; ccdsid "CCDS35154.1"; exon_status "KNOWN"; level "2"; protein_id "ENSP00000308622.4"; source "HAVANA"; tag "CCDS";
chr9	HAVANA	exon	128523280	128523340	.	+	.	gene_id "ENSG00000119392.14"; transcript_id "ENST00000309971.8"; gene_type "protein_coding"; gene_status "KNOWN"; gene_name "GLE1"; transcript_type "protein_coding"; transcript_status "KNOWN"; transcript_name "GLE1-201"; exon_number "5"; exon_id "ENSE00003465979.1"; talon_gene "27897"; talon_transcript "96171"; talon_exon "451030"; ccdsid "CCDS35154.1"; exon_status "KNOWN"; level "2"; protein_id "ENSP00000308622.4"; source "HAVANA"; tag "CCDS";
chr9	HAVANA	exon	128523592	128523846	.	+	.	gene_id "ENSG00000119392.14"; transcript_id "ENST00000309971.8"; gene_type "protein_coding"; gene_status "KNOWN"; gene_name "GLE1"; transcript_type "protein_coding"; transcript_status "KNOWN"; transcript_name "GLE1-201"; exon_number "6"; exon_id "ENSE00003611694.1"; talon_gene "27897"; talon_transcript "96171"; talon_exon "451032"; ccdsid "CCDS35154.1"; exon_status "KNOWN"; level "2"; protein_id "ENSP00000308622.4"; source "HAVANA"; tag "CCDS";
chr9	HAVANA	exon	128525192	128525423	.	+	.	gene_id "ENSG00000119392.14"; transcript_id "ENST00000309971.8"; gene_type "protein_coding"; gene_status "KNOWN"; gene_name "GLE1"; transcript_type "protein_coding"; transcript_status "KNOWN"; transcript_name "GLE1-201"; exon_number "7"; exon_id "ENSE00003603223.1"; talon_gene "27897"; talon_transcript "96171"; talon_exon "451034"; ccdsid "CCDS35154.1"; exon_status "KNOWN"; level "2"; protein_id "ENSP00000308622.4"; source "HAVANA"; tag "CCDS";
chr9	HAVANA	exon	128527179	128527291	.	+	.	gene_id "ENSG00000119392.14"; transcript_id "ENST00000309971.8"; gene_type "protein_coding"; gene_status "KNOWN"; gene_name "GLE1"; transcript_type "protein_coding"; transcript_status "KNOWN"; transcript_name "GLE1-201"; exon_number "8"; exon_id "ENSE00003630742.1"; talon_gene "27897"; talon_transcript "96171"; talon_exon "451036"; ccdsid "CCDS35154.1"; exon_status "KNOWN"; level "2"; protein_id "ENSP00000308622.4"; source "HAVANA"; tag "CCDS";
chr9	HAVANA	exon	128527456	128527525	.	+	.	gene_id "ENSG00000119392.14"; transcript_id "ENST00000309971.8"; gene_type "protein_coding"; gene_status "KNOWN"; gene_name "GLE1"; transcript_type "protein_coding"; transcript_status "KNOWN"; transcript_name "GLE1-201"; exon_number "9"; exon_id "ENSE00003662715.1"; talon_gene "27897"; talon_transcript "96171"; talon_exon "451038"; ccdsid "CCDS35154.1"; exon_status "KNOWN"; level "2"; protein_id "ENSP00000308622.4"; source "HAVANA"; tag "CCDS";
chr9	HAVANA	exon	128533513	128533655	.	+	.	gene_id "ENSG00000119392.14"; transcript_id "ENST00000309971.8"; gene_type "protein_coding"; gene_status "KNOWN"; gene_name "GLE1"; transcript_type "protein_coding"; transcript_status "KNOWN"; transcript_name "GLE1-201"; exon_number "10"; exon_id "ENSE00000806972.1"; talon_gene "27897"; talon_transcript "96171"; talon_exon "451040"; ccdsid "CCDS35154.1"; exon_status "KNOWN"; level "2"; protein_id "ENSP00000308622.4"; source "HAVANA"; tag "CCDS";
chr9	HAVANA	exon	128533761	128533951	.	+	.	gene_id "ENSG00000119392.14"; transcript_id "ENST00000309971.8"; gene_type "protein_coding"; gene_status "KNOWN"; gene_name "GLE1"; transcript_type "protein_coding"; transcript_status "KNOWN"; transcript_name "GLE1-201"; exon_number "11"; exon_id "ENSE00000806973.1"; talon_gene "27897"; talon_transcript "96171"; talon_exon "451042"; ccdsid "CCDS35154.1"; exon_status "KNOWN"; level "2"; protein_id "ENSP00000308622.4"; source "HAVANA"; tag "CCDS";
chr9	HAVANA	exon	128536355	128536484	.	+	.	gene_id "ENSG00000119392.14"; transcript_id "ENST00000309971.8"; gene_type "protein_coding"; gene_status "KNOWN"; gene_name "GLE1"; transcript_type "protein_coding"; transcript_status "KNOWN"; transcript_name "GLE1-201"; exon_number "12"; exon_id "ENSE00000806974.1"; talon_gene "27897"; talon_transcript "96171"; talon_exon "451044"; ccdsid "CCDS35154.1"; exon_status "KNOWN"; level "2"; protein_id "ENSP00000308622.4"; source "HAVANA"; tag "CCDS";
chr9	HAVANA	exon	128537986	128538090	.	+	.	gene_id "ENSG00000119392.14"; transcript_id "ENST00000309971.8"; gene_type "protein_coding"; gene_status "KNOWN"; gene_name "GLE1"; transcript_type "protein_coding"; transcript_status "KNOWN"; transcript_name "GLE1-201"; exon_number "13"; exon_id "ENSE00000806975.1"; talon_gene "27897"; talon_transcript "96171"; talon_exon "451046"; ccdsid "CCDS35154.1"; exon_status "KNOWN"; level "2"; protein_id "ENSP00000308622.4"; source "HAVANA"; tag "CCDS";
chr9	HAVANA	exon	128539616	128539698	.	+	.	gene_id "ENSG00000119392.14"; transcript_id "ENST00000309971.8"; gene_type "protein_coding"; gene_status "KNOWN"; gene_name "GLE1"; transcript_type "protein_coding"; transcript_status "KNOWN"; transcript_name "GLE1-201"; exon_number "14"; exon_id "ENSE00000806977.1"; talon_gene "27897"; talon_transcript "96171"; talon_exon "451048"; ccdsid "CCDS35154.1"; exon_status "KNOWN"; level "2"; protein_id "ENSP00000308622.4"; source "HAVANA"; tag "CCDS";
chr9	HAVANA	exon	128540275	128540338	.	+	.	gene_id "ENSG00000119392.14"; transcript_id "ENST00000309971.8"; gene_type "protein_coding"; gene_status "KNOWN"; gene_name "GLE1"; transcript_type "protein_coding"; transcript_status "KNOWN"; transcript_name "GLE1-201"; exon_number "15"; exon_id "ENSE00000806978.1"; talon_gene "27897"; talon_transcript "96171"; talon_exon "451050"; ccdsid "CCDS35154.1"; exon_status "KNOWN"; level "2"; protein_id "ENSP00000308622.4"; source "HAVANA"; tag "CCDS";
chr9	HAVANA	exon	128541102	128542288	.	+	.	gene_id "ENSG00000119392.14"; transcript_id "ENST00000309971.8"; gene_type "protein_coding"; gene_status "KNOWN"; gene_name "GLE1"; transcript_type "protein_coding"; transcript_status "KNOWN"; transcript_name "GLE1-201"; exon_number "16"; exon_id "ENSE00001458611.2"; talon_gene "27897"; talon_transcript "96171"; talon_exon "451052"; ccdsid "CCDS35154.1"; exon_status "KNOWN"; level "2"; protein_id "ENSP00000308622.4"; source "HAVANA"; tag "CCDS";
chr9	TALON	transcript	128504700	128542288	.	+	.	gene_id "ENSG00000119392.14"; transcript_id "ENCODEHT000598244"; gene_name "GLE1"; gene_status "KNOWN"; gene_type "protein_coding"; transcript_status "NOVEL"; transcript_name "ENCODEHT000598244"; talon_gene "27897"; talon_transcript "598244"; NNC_transcript "TRUE";
chr9	HAVANA	exon	128504700	128504904	.	+	.	gene_id "ENSG00000119392.14"; transcript_id "ENCODEHT000598244"; gene_type "protein_coding"; gene_status "KNOWN"; gene_name "GLE1"; transcript_status "NOVEL"; transcript_name "ENCODEHT000598244"; exon_number "1"; exon_id "ENSE00001458634.2"; talon_gene "27897"; talon_transcript "598244"; talon_exon "451022"; ccdsid "CCDS35154.1"; exon_status "KNOWN"; level "2"; protein_id "ENSP00000308622.4"; source "HAVANA"; tag "CCDS";
chr9	TALON	exon	128507216	128507340	.	+	.	gene_id "ENSG00000119392.14"; transcript_id "ENCODEHT000598244"; gene_type "protein_coding"; gene_status "KNOWN"; gene_name "GLE1"; transcript_status "NOVEL"; transcript_name "ENCODEHT000598244"; exon_number "2"; exon_id "1383855"; talon_gene "27897"; talon_transcript "598244"; talon_exon "1383855"; exon_status "NOVEL";
chr9	HAVANA	exon	128508876	128509097	.	+	.	gene_id "ENSG00000119392.14"; transcript_id "ENCODEHT000598244"; gene_type "protein_coding"; gene_status "KNOWN"; gene_name "GLE1"; transcript_status "NOVEL"; transcript_name "ENCODEHT000598244"; exon_number "3"; exon_id "ENSE00003674736.1"; talon_gene "27897"; talon_transcript "598244"; talon_exon "451024"; ccdsid "CCDS35154.1"; exon_status "KNOWN"; level "2"; protein_id "ENSP00000308622.4"; source "HAVANA"; tag "CCDS";
chr9	HAVANA	exon	128515529	128515639	.	+	.	gene_id "ENSG00000119392.14"; transcript_id "ENCODEHT000598244"; gene_type "protein_coding"; gene_status "KNOWN"; gene_name "GLE1"; transcript_status "NOVEL"; transcript_name "ENCODEHT000598244"; exon_number "4"; exon_id "ENSE00003488363.1"; talon_gene "27897"; talon_transcript "598244"; talon_exon "451026"; ccdsid "CCDS35154.1"; exon_status "KNOWN"; level "2"; protein_id "ENSP00000308622.4"; source "HAVANA"; tag "CCDS";
chr9	HAVANA	exon	128522668	128522816	.	+	.	gene_id "ENSG00000119392.14"; transcript_id "ENCODEHT000598244"; gene_type "protein_coding"; gene_status "KNOWN"; gene_name "GLE1"; transcript_status "NOVEL"; transcript_name "ENCODEHT000598244"; exon_number "5"; exon_id "ENSE00000806966.1"; talon_gene "27897"; talon_transcript "598244"; talon_exon "451028"; ccdsid "CCDS35154.1"; exon_status "KNOWN"; level "2"; protein_id "ENSP00000308622.4"; source "HAVANA"; tag "CCDS";
chr9	HAVANA	exon	128523280	128523340	.	+	.	gene_id "ENSG00000119392.14"; transcript_id "ENCODEHT000598244"; gene_type "protein_coding"; gene_status "KNOWN"; gene_name "GLE1"; transcript_status "NOVEL"; transcript_name "ENCODEHT000598244"; exon_number "6"; exon_id "ENSE00003465979.1"; talon_gene "27897"; talon_transcript "598244"; talon_exon "451030"; ccdsid "CCDS35154.1"; exon_status "KNOWN"; level "2"; protein_id "ENSP00000308622.4"; source "HAVANA"; tag "CCDS";
chr9	HAVANA	exon	128523592	128523846	.	+	.	gene_id "ENSG00000119392.14"; transcript_id "ENCODEHT000598244"; gene_type "protein_coding"; gene_status "KNOWN"; gene_name "GLE1"; transcript_status "NOVEL"; transcript_name "ENCODEHT000598244"; exon_number "7"; exon_id "ENSE00003611694.1"; talon_gene "27897"; talon_transcript "598244"; talon_exon "451032"; ccdsid "CCDS35154.1"; exon_status "KNOWN"; level "2"; protein_id "ENSP00000308622.4"; source "HAVANA"; tag "CCDS";
chr9	HAVANA	exon	128525192	128525423	.	+	.	gene_id "ENSG00000119392.14"; transcript_id "ENCODEHT000598244"; gene_type "protein_coding"; gene_status "KNOWN"; gene_name "GLE1"; transcript_status "NOVEL"; transcript_name "ENCODEHT000598244"; exon_number "8"; exon_id "ENSE00003603223.1"; talon_gene "27897"; talon_transcript "598244"; talon_exon "451034"; ccdsid "CCDS35154.1"; exon_status "KNOWN"; level "2"; protein_id "ENSP00000308622.4"; source "HAVANA"; tag "CCDS";
chr9	HAVANA	exon	128527179	128527291	.	+	.	gene_id "ENSG00000119392.14"; transcript_id "ENCODEHT000598244"; gene_type "protein_coding"; gene_status "KNOWN"; gene_name "GLE1"; transcript_status "NOVEL"; transcript_name "ENCODEHT000598244"; exon_number "9"; exon_id "ENSE00003630742.1"; talon_gene "27897"; talon_transcript "598244"; talon_exon "451036"; ccdsid "CCDS35154.1"; exon_status "KNOWN"; level "2"; protein_id "ENSP00000308622.4"; source "HAVANA"; tag "CCDS";
chr9	HAVANA	exon	128527456	128527525	.	+	.	gene_id "ENSG00000119392.14"; transcript_id "ENCODEHT000598244"; gene_type "protein_coding"; gene_status "KNOWN"; gene_name "GLE1"; transcript_status "NOVEL"; transcript_name "ENCODEHT000598244"; exon_number "10"; exon_id "ENSE00003662715.1"; talon_gene "27897"; talon_transcript "598244"; talon_exon "451038"; ccdsid "CCDS35154.1"; exon_status "KNOWN"; level "2"; protein_id "ENSP00000308622.4"; source "HAVANA"; tag "CCDS";
chr9	HAVANA	exon	128533513	128533655	.	+	.	gene_id "ENSG00000119392.14"; transcript_id "ENCODEHT000598244"; gene_type "protein_coding"; gene_status "KNOWN"; gene_name "GLE1"; transcript_status "NOVEL"; transcript_name "ENCODEHT000598244"; exon_number "11"; exon_id "ENSE00000806972.1"; talon_gene "27897"; talon_transcript "598244"; talon_exon "451040"; ccdsid "CCDS35154.1"; exon_status "KNOWN"; level "2"; protein_id "ENSP00000308622.4"; source "HAVANA"; tag "CCDS";
chr9	HAVANA	exon	128533761	128533951	.	+	.	gene_id "ENSG00000119392.14"; transcript_id "ENCODEHT000598244"; gene_type "protein_coding"; gene_status "KNOWN"; gene_name "GLE1"; transcript_status "NOVEL"; transcript_name "ENCODEHT000598244"; exon_number "12"; exon_id "ENSE00000806973.1"; talon_gene "27897"; talon_transcript "598244"; talon_exon "451042"; ccdsid "CCDS35154.1"; exon_status "KNOWN"; level "2"; protein_id "ENSP00000308622.4"; source "HAVANA"; tag "CCDS";
chr9	HAVANA	exon	128536355	128536484	.	+	.	gene_id "ENSG00000119392.14"; transcript_id "ENCODEHT000598244"; gene_type "protein_coding"; gene_status "KNOWN"; gene_name "GLE1"; transcript_status "NOVEL"; transcript_name "ENCODEHT000598244"; exon_number "13"; exon_id "ENSE00000806974.1"; talon_gene "27897"; talon_transcript "598244"; talon_exon "451044"; ccdsid "CCDS35154.1"; exon_status "KNOWN"; level "2"; protein_id "ENSP00000308622.4"; source "HAVANA"; tag "CCDS";
chr9	HAVANA	exon	128537986	128538090	.	+	.	gene_id "ENSG00000119392.14"; transcript_id "ENCODEHT000598244"; gene_type "protein_coding"; gene_status "KNOWN"; gene_name "GLE1"; transcript_status "NOVEL"; transcript_name "ENCODEHT000598244"; exon_number "14"; exon_id "ENSE00000806975.1"; talon_gene "27897"; talon_transcript "598244"; talon_exon "451046"; ccdsid "CCDS35154.1"; exon_status "KNOWN"; level "2"; protein_id "ENSP00000308622.4"; source "HAVANA"; tag "CCDS";
chr9	HAVANA	exon	128539616	128539698	.	+	.	gene_id "ENSG00000119392.14"; transcript_id "ENCODEHT000598244"; gene_type "protein_coding"; gene_status "KNOWN"; gene_name "GLE1"; transcript_status "NOVEL"; transcript_name "ENCODEHT000598244"; exon_number "15"; exon_id "ENSE00000806977.1"; talon_gene "27897"; talon_transcript "598244"; talon_exon "451048"; ccdsid "CCDS35154.1"; exon_status "KNOWN"; level "2"; protein_id "ENSP00000308622.4"; source "HAVANA"; tag "CCDS";
chr9	HAVANA	exon	128540275	128540338	.	+	.	gene_id "ENSG00000119392.14"; transcript_id "ENCODEHT000598244"; gene_type "protein_coding"; gene_status "KNOWN"; gene_name "GLE1"; transcript_status "NOVEL"; transcript_name "ENCODEHT000598244"; exon_number "16"; exon_id "ENSE00000806978.1"; talon_gene "27897"; talon_transcript "598244"; talon_exon "451050"; ccdsid "CCDS35154.1"; exon_status "KNOWN"; level "2"; protein_id "ENSP00000308622.4"; source "HAVANA"; tag "CCDS";
chr9	HAVANA	exon	128541102	128542288	.	+	.	gene_id "ENSG00000119392.14"; transcript_id "ENCODEHT000598244"; gene_type "protein_coding"; gene_status "KNOWN"; gene_name "GLE1"; transcript_status "NOVEL"; transcript_name "ENCODEHT000598244"; exon_number "17"; exon_id "ENSE00001458611.2"; talon_gene "27897"; talon_transcript "598244"; talon_exon "451052"; ccdsid "CCDS35154.1"; exon_status "KNOWN"; level "2"; protein_id "ENSP00000308622.4"; source "HAVANA"; tag "CCDS";
chr9	HAVANA	transcript	128504731	128539877	.	+	.	gene_id "ENSG00000119392.14"; transcript_id "ENST00000372770.4"; gene_name "GLE1"; gene_status "KNOWN"; gene_type "protein_coding"; transcript_type "protein_coding"; transcript_status "KNOWN"; transcript_name "GLE1-202"; talon_gene "27897"; talon_transcript "96172"; ccdsid "CCDS6904.1"; havana_transcript "OTTHUMT00000054455.1"; level "2"; protein_id "ENSP00000361856.4"; source "HAVANA"; tag "CCDS"; transcript_support_level "1";
chr9	HAVANA	exon	128504731	128504904	.	+	.	gene_id "ENSG00000119392.14"; transcript_id "ENST00000372770.4"; gene_type "protein_coding"; gene_status "KNOWN"; gene_name "GLE1"; transcript_type "protein_coding"; transcript_status "KNOWN"; transcript_name "GLE1-202"; exon_number "1"; exon_id "ENSE00001904946.1"; talon_gene "27897"; talon_transcript "96172"; talon_exon "451053"; ccdsid "CCDS6904.1"; exon_status "KNOWN"; level "2"; protein_id "ENSP00000361856.4"; source "HAVANA"; tag "CCDS";
chr9	HAVANA	exon	128508876	128509097	.	+	.	gene_id "ENSG00000119392.14"; transcript_id "ENST00000372770.4"; gene_type "protein_coding"; gene_status "KNOWN"; gene_name "GLE1"; transcript_type "protein_coding"; transcript_status "KNOWN"; transcript_name "GLE1-202"; exon_number "2"; exon_id "ENSE00003674736.1"; talon_gene "27897"; talon_transcript "96172"; talon_exon "451024"; ccdsid "CCDS35154.1"; exon_status "KNOWN"; level "2"; protein_id "ENSP00000308622.4"; source "HAVANA"; tag "CCDS";
chr9	HAVANA	exon	128515529	128515639	.	+	.	gene_id "ENSG00000119392.14"; transcript_id "ENST00000372770.4"; gene_type "protein_coding"; gene_status "KNOWN"; gene_name "GLE1"; transcript_type "protein_coding"; transcript_status "KNOWN"; transcript_name "GLE1-202"; exon_number "3"; exon_id "ENSE00003488363.1"; talon_gene "27897"; talon_transcript "96172"; talon_exon "451026"; ccdsid "CCDS35154.1"; exon_status "KNOWN"; level "2"; protein_id "ENSP00000308622.4"; source "HAVANA"; tag "CCDS";
chr9	HAVANA	exon	128522668	128522816	.	+	.	gene_id "ENSG00000119392.14"; transcript_id "ENST00000372770.4"; gene_type "protein_coding"; gene_status "KNOWN"; gene_name "GLE1"; transcript_type "protein_coding"; transcript_status "KNOWN"; transcript_name "GLE1-202"; exon_number "4"; exon_id "ENSE00000806966.1"; talon_gene "27897"; talon_transcript "96172"; talon_exon "451028"; ccdsid "CCDS35154.1"; exon_status "KNOWN"; level "2"; protein_id "ENSP00000308622.4"; source "HAVANA"; tag "CCDS";
chr9	HAVANA	exon	128523280	128523340	.	+	.	gene_id "ENSG00000119392.14"; transcript_id "ENST00000372770.4"; gene_type "protein_coding"; gene_status "KNOWN"; gene_name "GLE1"; transcript_type "protein_coding"; transcript_status "KNOWN"; transcript_name "GLE1-202"; exon_number "5"; exon_id "ENSE00003465979.1"; talon_gene "27897"; talon_transcript "96172"; talon_exon "451030"; ccdsid "CCDS35154.1"; exon_status "KNOWN"; level "2"; protein_id "ENSP00000308622.4"; source "HAVANA"; tag "CCDS";
chr9	HAVANA	exon	128523592	128523846	.	+	.	gene_id "ENSG00000119392.14"; transcript_id "ENST00000372770.4"; gene_type "protein_coding"; gene_status "KNOWN"; gene_name "GLE1"; transcript_type "protein_coding"; transcript_status "KNOWN"; transcript_name "GLE1-202"; exon_number "6"; exon_id "ENSE00003611694.1"; talon_gene "27897"; talon_transcript "96172"; talon_exon "451032"; ccdsid "CCDS35154.1"; exon_status "KNOWN"; level "2"; protein_id "ENSP00000308622.4"; source "HAVANA"; tag "CCDS";
chr9	HAVANA	exon	128525192	128525423	.	+	.	gene_id "ENSG00000119392.14"; transcript_id "ENST00000372770.4"; gene_type "protein_coding"; gene_status "KNOWN"; gene_name "GLE1"; transcript_type "protein_coding"; transcript_status "KNOWN"; transcript_name "GLE1-202"; exon_number "7"; exon_id "ENSE00003603223.1"; talon_gene "27897"; talon_transcript "96172"; talon_exon "451034"; ccdsid "CCDS35154.1"; exon_status "KNOWN"; level "2"; protein_id "ENSP00000308622.4"; source "HAVANA"; tag "CCDS";
chr9	HAVANA	exon	128527179	128527291	.	+	.	gene_id "ENSG00000119392.14"; transcript_id "ENST00000372770.4"; gene_type "protein_coding"; gene_status "KNOWN"; gene_name "GLE1"; transcript_type "protein_coding"; transcript_status "KNOWN"; transcript_name "GLE1-202"; exon_number "8"; exon_id "ENSE00003630742.1"; talon_gene "27897"; talon_transcript "96172"; talon_exon "451036"; ccdsid "CCDS35154.1"; exon_status "KNOWN"; level "2"; protein_id "ENSP00000308622.4"; source "HAVANA"; tag "CCDS";
chr9	HAVANA	exon	128527456	128527525	.	+	.	gene_id "ENSG00000119392.14"; transcript_id "ENST00000372770.4"; gene_type "protein_coding"; gene_status "KNOWN"; gene_name "GLE1"; transcript_type "protein_coding"; transcript_status "KNOWN"; transcript_name "GLE1-202"; exon_number "9"; exon_id "ENSE00003662715.1"; talon_gene "27897"; talon_transcript "96172"; talon_exon "451038"; ccdsid "CCDS35154.1"; exon_status "KNOWN"; level "2"; protein_id "ENSP00000308622.4"; source "HAVANA"; tag "CCDS";
chr9	HAVANA	exon	128533513	128533655	.	+	.	gene_id "ENSG00000119392.14"; transcript_id "ENST00000372770.4"; gene_type "protein_coding"; gene_status "KNOWN"; gene_name "GLE1"; transcript_type "protein_coding"; transcript_status "KNOWN"; transcript_name "GLE1-202"; exon_number "10"; exon_id "ENSE00000806972.1"; talon_gene "27897"; talon_transcript "96172"; talon_exon "451040"; ccdsid "CCDS35154.1"; exon_status "KNOWN"; level "2"; protein_id "ENSP00000308622.4"; source "HAVANA"; tag "CCDS";
chr9	HAVANA	exon	128533761	128533951	.	+	.	gene_id "ENSG00000119392.14"; transcript_id "ENST00000372770.4"; gene_type "protein_coding"; gene_status "KNOWN"; gene_name "GLE1"; transcript_type "protein_coding"; transcript_status "KNOWN"; transcript_name "GLE1-202"; exon_number "11"; exon_id "ENSE00000806973.1"; talon_gene "27897"; talon_transcript "96172"; talon_exon "451042"; ccdsid "CCDS35154.1"; exon_status "KNOWN"; level "2"; protein_id "ENSP00000308622.4"; source "HAVANA"; tag "CCDS";
chr9	HAVANA	exon	128536355	128536484	.	+	.	gene_id "ENSG00000119392.14"; transcript_id "ENST00000372770.4"; gene_type "protein_coding"; gene_status "KNOWN"; gene_name "GLE1"; transcript_type "protein_coding"; transcript_status "KNOWN"; transcript_name "GLE1-202"; exon_number "12"; exon_id "ENSE00000806974.1"; talon_gene "27897"; talon_transcript "96172"; talon_exon "451044"; ccdsid "CCDS35154.1"; exon_status "KNOWN"; level "2"; protein_id "ENSP00000308622.4"; source "HAVANA"; tag "CCDS";
chr9	HAVANA	exon	128537986	128538090	.	+	.	gene_id "ENSG00000119392.14"; transcript_id "ENST00000372770.4"; gene_type "protein_coding"; gene_status "KNOWN"; gene_name "GLE1"; transcript_type "protein_coding"; transcript_status "KNOWN"; transcript_name "GLE1-202"; exon_number "13"; exon_id "ENSE00000806975.1"; talon_gene "27897"; talon_transcript "96172"; talon_exon "451046"; ccdsid "CCDS35154.1"; exon_status "KNOWN"; level "2"; protein_id "ENSP00000308622.4"; source "HAVANA"; tag "CCDS";
chr9	HAVANA	exon	128539616	128539877	.	+	.	gene_id "ENSG00000119392.14"; transcript_id "ENST00000372770.4"; gene_type "protein_coding"; gene_status "KNOWN"; gene_name "GLE1"; transcript_type "protein_coding"; transcript_status "KNOWN"; transcript_name "GLE1-202"; exon_number "14"; exon_id "ENSE00001372742.4"; talon_gene "27897"; talon_transcript "96172"; talon_exon "451054"; ccdsid "CCDS6904.1"; exon_status "KNOWN"; level "2"; protein_id "ENSP00000361856.4"; source "HAVANA"; tag "CCDS";
chr9	HAVANA	gene	128631608	128633646	.	+	.	gene_id "ENSG00000197694.15"; gene_name "SPTAN1"; gene_status "KNOWN"; gene_type "protein_coding"; talon_gene "27900"; havana_gene "OTTHUMG00000020754.13"; level "2";
chr9	HAVANA	transcript	128631608	128633646	.	+	.	gene_id "ENSG00000197694.15"; transcript_id "ENST00000630763.1"; gene_name "SPTAN1"; gene_status "KNOWN"; gene_type "protein_coding"; transcript_type "retained_intron"; transcript_status "KNOWN"; transcript_name "SPTAN1-221"; talon_gene "27900"; talon_transcript "96212"; havana_transcript "OTTHUMT00000481715.1"; level "2"; source "HAVANA"; transcript_support_level "2";
chr9	HAVANA	exon	128631608	128632323	.	+	.	gene_id "ENSG00000197694.15"; transcript_id "ENST00000630763.1"; gene_type "protein_coding"; gene_status "KNOWN"; gene_name "SPTAN1"; transcript_type "retained_intron"; transcript_status "KNOWN"; transcript_name "SPTAN1-221"; exon_number "1"; exon_id "ENSE00003774680.1"; talon_gene "27900"; talon_transcript "96212"; talon_exon "451276"; exon_status "KNOWN"; level "2"; source "HAVANA";
chr9	HAVANA	exon	128632431	128632484	.	+	.	gene_id "ENSG00000197694.15"; transcript_id "ENST00000630763.1"; gene_type "protein_coding"; gene_status "KNOWN"; gene_name "SPTAN1"; transcript_type "retained_intron"; transcript_status "KNOWN"; transcript_name "SPTAN1-221"; exon_number "2"; exon_id "ENSE00000730493.1"; talon_gene "27900"; talon_transcript "96212"; talon_exon "451175"; ccdsid "CCDS6905.1"; exon_status "KNOWN"; level "2"; protein_id "ENSP00000361816.4"; source "HAVANA"; tag "CCDS";
chr9	HAVANA	exon	128632572	128632718	.	+	.	gene_id "ENSG00000197694.15"; transcript_id "ENST00000630763.1"; gene_type "protein_coding"; gene_status "KNOWN"; gene_name "SPTAN1"; transcript_type "retained_intron"; transcript_status "KNOWN"; transcript_name "SPTAN1-221"; exon_number "3"; exon_id "ENSE00000730476.1"; talon_gene "27900"; talon_transcript "96212"; talon_exon "451177"; ccdsid "CCDS6905.1"; exon_status "KNOWN"; level "2"; protein_id "ENSP00000361816.4"; source "HAVANA"; tag "CCDS";
chr9	HAVANA	exon	128632808	128632955	.	+	.	gene_id "ENSG00000197694.15"; transcript_id "ENST00000630763.1"; gene_type "protein_coding"; gene_status "KNOWN"; gene_name "SPTAN1"; transcript_type "retained_intron"; transcript_status "KNOWN"; transcript_name "SPTAN1-221"; exon_number "4"; exon_id "ENSE00000806994.1"; talon_gene "27900"; talon_transcript "96212"; talon_exon "451179"; ccdsid "CCDS6905.1"; exon_status "KNOWN"; level "2"; protein_id "ENSP00000361816.4"; source "HAVANA"; tag "CCDS";
chr9	HAVANA	exon	128633209	128633646	.	+	.	gene_id "ENSG00000197694.15"; transcript_id "ENST00000630763.1"; gene_type "protein_coding"; gene_status "KNOWN"; gene_name "SPTAN1"; transcript_type "retained_intron"; transcript_status "KNOWN"; transcript_name "SPTAN1-221"; exon_number "5"; exon_id "ENSE00003767222.1"; talon_gene "27900"; talon_transcript "96212"; talon_exon "451277"; exon_status "KNOWN"; level "2"; source "HAVANA";
chr9	HAVANA	gene	128633661	128656787	.	-	.	gene_id "ENSG00000119333.11"; gene_name "WDR34"; gene_status "KNOWN"; gene_type "protein_coding"; talon_gene "27903"; havana_gene "OTTHUMG00000020750.2"; level "2";
chr9	HAVANA	transcript	128633661	128656787	.	-	.	gene_id "ENSG00000119333.11"; transcript_id "ENST00000372715.6"; gene_name "WDR34"; gene_status "KNOWN"; gene_type "protein_coding"; transcript_type "protein_coding"; transcript_status "KNOWN"; transcript_name "WDR34-201"; talon_gene "27903"; talon_transcript "96217"; ccdsid "CCDS6906.2"; havana_transcript "OTTHUMT00000054463.1"; level "2"; protein_id "ENSP00000361800.2"; source "HAVANA"; tag "CCDS"; transcript_support_level "1";
chr9	HAVANA	exon	128656541	128656787	.	-	.	gene_id "ENSG00000119333.11"; transcript_id "ENST00000372715.6"; gene_type "protein_coding"; gene_status "KNOWN"; gene_name "WDR34"; transcript_type "protein_coding"; transcript_status "KNOWN"; transcript_name "WDR34-201"; exon_number "1"; exon_id "ENSE00001458450.2"; talon_gene "27903"; talon_transcript "96217"; talon_exon "451287"; ccdsid "CCDS6906.2"; exon_status "KNOWN"; level "2"; protein_id "ENSP00000361800.2"; source "HAVANA"; tag "CCDS";
chr9	HAVANA	exon	128640691	128640939	.	-	.	gene_id "ENSG00000119333.11"; transcript_id "ENST00000372715.6"; gene_type "protein_coding"; gene_status "KNOWN"; gene_name "WDR34"; transcript_type "protein_coding"; transcript_status "KNOWN"; transcript_name "WDR34-201"; exon_number "2"; exon_id "ENSE00003536703.1"; talon_gene "27903"; talon_transcript "96217"; talon_exon "451289"; ccdsid "CCDS6906.2"; exon_status "KNOWN"; level "2"; protein_id "ENSP00000361800.2"; source "HAVANA"; tag "CCDS";
chr9	HAVANA	exon	128636918	128637027	.	-	.	gene_id "ENSG00000119333.11"; transcript_id "ENST00000372715.6"; gene_type "protein_coding"; gene_status "KNOWN"; gene_name "WDR34"; transcript_type "protein_coding"; transcript_status "KNOWN"; transcript_name "WDR34-201"; exon_number "3"; exon_id "ENSE00000807000.1"; talon_gene "27903"; talon_transcript "96217"; talon_exon "451291"; ccdsid "CCDS6906.2"; exon_status "KNOWN"; level "2"; protein_id "ENSP00000361800.2"; source "HAVANA"; tag "CCDS";
chr9	HAVANA	exon	128636281	128636438	.	-	.	gene_id "ENSG00000119333.11"; transcript_id "ENST00000372715.6"; gene_type "protein_coding"; gene_status "KNOWN"; gene_name "WDR34"; transcript_type "protein_coding"; transcript_status "KNOWN"; transcript_name "WDR34-201"; exon_number "4"; exon_id "ENSE00003613548.1"; talon_gene "27903"; talon_transcript "96217"; talon_exon "451293"; ccdsid "CCDS6906.2"; exon_status "KNOWN"; level "2"; protein_id "ENSP00000361800.2"; source "HAVANA"; tag "CCDS";
chr9	HAVANA	exon	128635658	128635767	.	-	.	gene_id "ENSG00000119333.11"; transcript_id "ENST00000372715.6"; gene_type "protein_coding"; gene_status "KNOWN"; gene_name "WDR34"; transcript_type "protein_coding"; transcript_status "KNOWN"; transcript_name "WDR34-201"; exon_number "5"; exon_id "ENSE00003604588.1"; talon_gene "27903"; talon_transcript "96217"; talon_exon "451295"; ccdsid "CCDS6906.2"; exon_status "KNOWN"; level "2"; protein_id "ENSP00000361800.2"; source "HAVANA"; tag "CCDS";
chr9	HAVANA	exon	128635092	128635259	.	-	.	gene_id "ENSG00000119333.11"; transcript_id "ENST00000372715.6"; gene_type "protein_coding"; gene_status "KNOWN"; gene_name "WDR34"; transcript_type "protein_coding"; transcript_status "KNOWN"; transcript_name "WDR34-201"; exon_number "6"; exon_id "ENSE00003513930.1"; talon_gene "27903"; talon_transcript "96217"; talon_exon "451297"; ccdsid "CCDS6906.2"; exon_status "KNOWN"; level "2"; protein_id "ENSP00000361800.2"; source "HAVANA"; tag "CCDS";
chr9	HAVANA	exon	128634689	128634921	.	-	.	gene_id "ENSG00000119333.11"; transcript_id "ENST00000372715.6"; gene_type "protein_coding"; gene_status "KNOWN"; gene_name "WDR34"; transcript_type "protein_coding"; transcript_status "KNOWN"; transcript_name "WDR34-201"; exon_number "7"; exon_id "ENSE00001700666.1"; talon_gene "27903"; talon_transcript "96217"; talon_exon "451299"; ccdsid "CCDS6906.2"; exon_status "KNOWN"; level "2"; protein_id "ENSP00000361800.2"; source "HAVANA"; tag "CCDS";
chr9	HAVANA	exon	128634226	128634383	.	-	.	gene_id "ENSG00000119333.11"; transcript_id "ENST00000372715.6"; gene_type "protein_coding"; gene_status "KNOWN"; gene_name "WDR34"; transcript_type "protein_coding"; transcript_status "KNOWN"; transcript_name "WDR34-201"; exon_number "8"; exon_id "ENSE00001610590.1"; talon_gene "27903"; talon_transcript "96217"; talon_exon "451301"; ccdsid "CCDS6906.2"; exon_status "KNOWN"; level "2"; protein_id "ENSP00000361800.2"; source "HAVANA"; tag "CCDS";
chr9	HAVANA	exon	128633661	128633982	.	-	.	gene_id "ENSG00000119333.11"; transcript_id "ENST00000372715.6"; gene_type "protein_coding"; gene_status "KNOWN"; gene_name "WDR34"; transcript_type "protein_coding"; transcript_status "KNOWN"; transcript_name "WDR34-201"; exon_number "9"; exon_id "ENSE00001685071.1"; talon_gene "27903"; talon_transcript "96217"; talon_exon "451303"; ccdsid "CCDS6906.2"; exon_status "KNOWN"; level "2"; protein_id "ENSP00000361800.2"; source "HAVANA"; tag "CCDS";
chr9	HAVANA	gene	128683424	128696400	.	+	.	gene_id "ENSG00000119335.16"; gene_name "SET"; gene_status "KNOWN"; gene_type "protein_coding"; talon_gene "27906"; havana_gene "OTTHUMG00000020755.4"; level "2";
chr9	HAVANA	transcript	128683424	128683991	.	+	.	gene_id "ENSG00000119335.16"; transcript_id "ENST00000454747.1"; gene_name "SET"; gene_status "KNOWN"; gene_type "protein_coding"; transcript_type "protein_coding"; transcript_status "KNOWN"; transcript_name "SET-206"; talon_gene "27906"; talon_transcript "96225"; havana_transcript "OTTHUMT00000326975.3"; level "2"; protein_id "ENSP00000410806.1"; source "HAVANA"; tag "cds_end_NF"; transcript_support_level "2";
chr9	HAVANA	exon	128683424	128683446	.	+	.	gene_id "ENSG00000119335.16"; transcript_id "ENST00000454747.1"; gene_type "protein_coding"; gene_status "KNOWN"; gene_name "SET"; transcript_type "protein_coding"; transcript_status "KNOWN"; transcript_name "SET-206"; exon_number "1"; exon_id "ENSE00001717655.1"; talon_gene "27906"; talon_transcript "96225"; talon_exon "451322"; exon_status "KNOWN"; level "2"; protein_id "ENSP00000410806.1"; source "HAVANA"; tag "cds_end_NF";
chr9	HAVANA	exon	128683780	128683991	.	+	.	gene_id "ENSG00000119335.16"; transcript_id "ENST00000454747.1"; gene_type "protein_coding"; gene_status "KNOWN"; gene_name "SET"; transcript_type "protein_coding"; transcript_status "KNOWN"; transcript_name "SET-206"; exon_number "2"; exon_id "ENSE00001530745.2"; talon_gene "27906"; talon_transcript "96225"; talon_exon "451324"; exon_status "KNOWN"; level "2"; protein_id "ENSP00000410806.1"; source "HAVANA"; tag "cds_end_NF";
chr9	TALON	transcript	128683424	128694894	.	+	.	gene_id "ENSG00000119335.16"; transcript_id "ENCODEHT000598920"; gene_name "SET"; gene_status "KNOWN"; gene_type "protein_coding"; transcript_status "NOVEL"; transcript_name "ENCODEHT000598920"; talon_gene "27906"; talon_transcript "598920"; NIC_transcript "TRUE";
chr9	HAVANA	exon	128683424	128683446	.	+	.	gene_id "ENSG00000119335.16"; transcript_id "ENCODEHT000598920"; gene_type "protein_coding"; gene_status "KNOWN"; gene_name "SET"; transcript_status "NOVEL"; transcript_name "ENCODEHT000598920"; exon_number "1"; exon_id "ENSE00001717655.1"; talon_gene "27906"; talon_transcript "598920"; talon_exon "451322"; exon_status "KNOWN"; level "2"; protein_id "ENSP00000410806.1"; source "HAVANA"; tag "cds_end_NF";
chr9	TALON	exon	128683780	128684007	.	+	.	gene_id "ENSG00000119335.16"; transcript_id "ENCODEHT000598920"; gene_type "protein_coding"; gene_status "KNOWN"; gene_name "SET"; transcript_status "NOVEL"; transcript_name "ENCODEHT000598920"; exon_number "2"; exon_id "1384474"; talon_gene "27906"; talon_transcript "598920"; talon_exon "1384474"; exon_status "NOVEL";
chr9	ENSEMBL	exon	128691170	128691227	.	+	.	gene_id "ENSG00000119335.16"; transcript_id "ENCODEHT000598920"; gene_type "protein_coding"; gene_status "KNOWN"; gene_name "SET"; transcript_status "NOVEL"; transcript_name "ENCODEHT000598920"; exon_number "3"; exon_id "ENSE00003548688.1"; talon_gene "27906"; talon_transcript "598920"; talon_exon "451327"; ccdsid "CCDS59150.1"; exon_status "KNOWN"; level "3"; protein_id "ENSP00000361773.4"; source "ENSEMBL"; tag "CCDS";
chr9	ENSEMBL	exon	128691858	128692000	.	+	.	gene_id "ENSG00000119335.16"; transcript_id "ENCODEHT000598920"; gene_type "protein_coding"; gene_status "KNOWN"; gene_name "SET"; transcript_status "NOVEL"; transcript_name "ENCODEHT000598920"; exon_number "4"; exon_id "ENSE00003555536.1"; talon_gene "27906"; talon_transcript "598920"; talon_exon "451329"; ccdsid "CCDS59150.1"; exon_status "KNOWN"; level "3"; protein_id "ENSP00000361773.4"; source "ENSEMBL"; tag "CCDS";
chr9	ENSEMBL	exon	128692662	128692765	.	+	.	gene_id "ENSG00000119335.16"; transcript_id "ENCODEHT000598920"; gene_type "protein_coding"; gene_status "KNOWN"; gene_name "SET"; transcript_status "NOVEL"; transcript_name "ENCODEHT000598920"; exon_number "5"; exon_id "ENSE00003513201.1"; talon_gene "27906"; talon_transcript "598920"; talon_exon "451331"; ccdsid "CCDS59150.1"; exon_status "KNOWN"; level "3"; protein_id "ENSP00000361773.4"; source "ENSEMBL"; tag "CCDS";
chr9	ENSEMBL	exon	128692868	128692981	.	+	.	gene_id "ENSG00000119335.16"; transcript_id "ENCODEHT000598920"; gene_type "protein_coding"; gene_status "KNOWN"; gene_name "SET"; transcript_status "NOVEL"; transcript_name "ENCODEHT000598920"; exon_number "6"; exon_id "ENSE00003597730.1"; talon_gene "27906"; talon_transcript "598920"; talon_exon "451333"; ccdsid "CCDS59150.1"; exon_status "KNOWN"; level "3"; protein_id "ENSP00000361773.4"; source "ENSEMBL"; tag "CCDS";
chr9	ENSEMBL	exon	128693638	128693808	.	+	.	gene_id "ENSG00000119335.16"; transcript_id "ENCODEHT000598920"; gene_type "protein_coding"; gene_status "KNOWN"; gene_name "SET"; transcript_status "NOVEL"; transcript_name "ENCODEHT000598920"; exon_number "7"; exon_id "ENSE00003488572.1"; talon_gene "27906"; talon_transcript "598920"; talon_exon "451335"; ccdsid "CCDS59150.1"; exon_status "KNOWN"; level "3"; protein_id "ENSP00000361773.4"; source "ENSEMBL"; tag "CCDS";
chr9	ENSEMBL	exon	128693896	128694042	.	+	.	gene_id "ENSG00000119335.16"; transcript_id "ENCODEHT000598920"; gene_type "protein_coding"; gene_status "KNOWN"; gene_name "SET"; transcript_status "NOVEL"; transcript_name "ENCODEHT000598920"; exon_number "8"; exon_id "ENSE00001052379.3"; talon_gene "27906"; talon_transcript "598920"; talon_exon "451337"; ccdsid "CCDS59150.1"; exon_status "KNOWN"; level "3"; protein_id "ENSP00000361773.4"; source "ENSEMBL"; tag "CCDS";
chr9	HAVANA	exon	128694641	128694894	.	+	.	gene_id "ENSG00000119335.16"; transcript_id "ENCODEHT000598920"; gene_type "protein_coding"; gene_status "KNOWN"; gene_name "SET"; transcript_status "NOVEL"; transcript_name "ENCODEHT000598920"; exon_number "9"; exon_id "ENSE00001842076.1"; talon_gene "27906"; talon_transcript "598920"; talon_exon "451350"; exon_status "KNOWN"; level "2"; protein_id "ENSP00000361771.5"; source "HAVANA"; tag "mRNA_end_NF";
chr9	HAVANA	transcript	128683655	128696400	.	+	.	gene_id "ENSG00000119335.16"; transcript_id "ENST00000372692.8"; gene_name "SET"; gene_status "KNOWN"; gene_type "protein_coding"; transcript_type "protein_coding"; transcript_status "KNOWN"; transcript_name "SET-204"; talon_gene "27906"; talon_transcript "96226"; ccdsid "CCDS48037.1"; havana_transcript "OTTHUMT00000054476.2"; level "2"; protein_id "ENSP00000361777.4"; source "HAVANA"; tag "CCDS"; transcript_support_level "1";
chr9	HAVANA	exon	128683655	128684007	.	+	.	gene_id "ENSG00000119335.16"; transcript_id "ENST00000372692.8"; gene_type "protein_coding"; gene_status "KNOWN"; gene_name "SET"; transcript_type "protein_coding"; transcript_status "KNOWN"; transcript_name "SET-204"; exon_number "1"; exon_id "ENSE00001696428.1"; talon_gene "27906"; talon_transcript "96226"; talon_exon "451325"; ccdsid "CCDS48037.1"; exon_status "KNOWN"; level "2"; protein_id "ENSP00000361777.4"; source "HAVANA"; tag "CCDS";
chr9	ENSEMBL	exon	128691170	128691227	.	+	.	gene_id "ENSG00000119335.16"; transcript_id "ENST00000372692.8"; gene_type "protein_coding"; gene_status "KNOWN"; gene_name "SET"; transcript_type "protein_coding"; transcript_status "KNOWN"; transcript_name "SET-204"; exon_number "2"; exon_id "ENSE00003548688.1"; talon_gene "27906"; talon_transcript "96226"; talon_exon "451327"; ccdsid "CCDS59150.1"; exon_status "KNOWN"; level "3"; protein_id "ENSP00000361773.4"; source "ENSEMBL"; tag "CCDS";
chr9	ENSEMBL	exon	128691858	128692000	.	+	.	gene_id "ENSG00000119335.16"; transcript_id "ENST00000372692.8"; gene_type "protein_coding"; gene_status "KNOWN"; gene_name "SET"; transcript_type "protein_coding"; transcript_status "KNOWN"; transcript_name "SET-204"; exon_number "3"; exon_id "ENSE00003555536.1"; talon_gene "27906"; talon_transcript "96226"; talon_exon "451329"; ccdsid "CCDS59150.1"; exon_status "KNOWN"; level "3"; protein_id "ENSP00000361773.4"; source "ENSEMBL"; tag "CCDS";
chr9	ENSEMBL	exon	128692662	128692765	.	+	.	gene_id "ENSG00000119335.16"; transcript_id "ENST00000372692.8"; gene_type "protein_coding"; gene_status "KNOWN"; gene_name "SET"; transcript_type "protein_coding"; transcript_status "KNOWN"; transcript_name "SET-204"; exon_number "4"; exon_id "ENSE00003513201.1"; talon_gene "27906"; talon_transcript "96226"; talon_exon "451331"; ccdsid "CCDS59150.1"; exon_status "KNOWN"; level "3"; protein_id "ENSP00000361773.4"; source "ENSEMBL"; tag "CCDS";
chr9	ENSEMBL	exon	128692868	128692981	.	+	.	gene_id "ENSG00000119335.16"; transcript_id "ENST00000372692.8"; gene_type "protein_coding"; gene_status "KNOWN"; gene_name "SET"; transcript_type "protein_coding"; transcript_status "KNOWN"; transcript_name "SET-204"; exon_number "5"; exon_id "ENSE00003597730.1"; talon_gene "27906"; talon_transcript "96226"; talon_exon "451333"; ccdsid "CCDS59150.1"; exon_status "KNOWN"; level "3"; protein_id "ENSP00000361773.4"; source "ENSEMBL"; tag "CCDS";
chr9	ENSEMBL	exon	128693638	128693808	.	+	.	gene_id "ENSG00000119335.16"; transcript_id "ENST00000372692.8"; gene_type "protein_coding"; gene_status "KNOWN"; gene_name "SET"; transcript_type "protein_coding"; transcript_status "KNOWN"; transcript_name "SET-204"; exon_number "6"; exon_id "ENSE00003488572.1"; talon_gene "27906"; talon_transcript "96226"; talon_exon "451335"; ccdsid "CCDS59150.1"; exon_status "KNOWN"; level "3"; protein_id "ENSP00000361773.4"; source "ENSEMBL"; tag "CCDS";
chr9	ENSEMBL	exon	128693896	128694042	.	+	.	gene_id "ENSG00000119335.16"; transcript_id "ENST00000372692.8"; gene_type "protein_coding"; gene_status "KNOWN"; gene_name "SET"; transcript_type "protein_coding"; transcript_status "KNOWN"; transcript_name "SET-204"; exon_number "7"; exon_id "ENSE00001052379.3"; talon_gene "27906"; talon_transcript "96226"; talon_exon "451337"; ccdsid "CCDS59150.1"; exon_status "KNOWN"; level "3"; protein_id "ENSP00000361773.4"; source "ENSEMBL"; tag "CCDS";
chr9	HAVANA	exon	128694641	128696400	.	+	.	gene_id "ENSG00000119335.16"; transcript_id "ENST00000372692.8"; gene_type "protein_coding"; gene_status "KNOWN"; gene_name "SET"; transcript_type "protein_coding"; transcript_status "KNOWN"; transcript_name "SET-204"; exon_number "8"; exon_id "ENSE00001894304.1"; talon_gene "27906"; talon_transcript "96226"; talon_exon "451339"; ccdsid "CCDS48037.1"; exon_status "KNOWN"; level "2"; protein_id "ENSP00000361777.4"; source "HAVANA"; tag "CCDS";
chr9	HAVANA	transcript	128685083	128694734	.	+	.	gene_id "ENSG00000119335.16"; transcript_id "ENST00000409104.7"; gene_name "SET"; gene_status "KNOWN"; gene_type "protein_coding"; transcript_type "protein_coding"; transcript_status "KNOWN"; transcript_name "SET-205"; talon_gene "27906"; talon_transcript "96227"; ccdsid "CCDS59149.1"; havana_transcript "OTTHUMT00000054478.2"; level "2"; protein_id "ENSP00000387321.3"; source "HAVANA"; tag "CCDS"; transcript_support_level "5";
chr9	HAVANA	exon	128685083	128685213	.	+	.	gene_id "ENSG00000119335.16"; transcript_id "ENST00000409104.7"; gene_type "protein_coding"; gene_status "KNOWN"; gene_name "SET"; transcript_type "protein_coding"; transcript_status "KNOWN"; transcript_name "SET-205"; exon_number "1"; exon_id "ENSE00001670632.2"; talon_gene "27906"; talon_transcript "96227"; talon_exon "451340"; ccdsid "CCDS59149.1"; exon_status "KNOWN"; level "2"; protein_id "ENSP00000387321.3"; source "HAVANA"; tag "CCDS";
chr9	ENSEMBL	exon	128691170	128691227	.	+	.	gene_id "ENSG00000119335.16"; transcript_id "ENST00000409104.7"; gene_type "protein_coding"; gene_status "KNOWN"; gene_name "SET"; transcript_type "protein_coding"; transcript_status "KNOWN"; transcript_name "SET-205"; exon_number "2"; exon_id "ENSE00003548688.1"; talon_gene "27906"; talon_transcript "96227"; talon_exon "451327"; ccdsid "CCDS59150.1"; exon_status "KNOWN"; level "3"; protein_id "ENSP00000361773.4"; source "ENSEMBL"; tag "CCDS";
chr9	ENSEMBL	exon	128691858	128692000	.	+	.	gene_id "ENSG00000119335.16"; transcript_id "ENST00000409104.7"; gene_type "protein_coding"; gene_status "KNOWN"; gene_name "SET"; transcript_type "protein_coding"; transcript_status "KNOWN"; transcript_name "SET-205"; exon_number "3"; exon_id "ENSE00003555536.1"; talon_gene "27906"; talon_transcript "96227"; talon_exon "451329"; ccdsid "CCDS59150.1"; exon_status "KNOWN"; level "3"; protein_id "ENSP00000361773.4"; source "ENSEMBL"; tag "CCDS";
chr9	ENSEMBL	exon	128692662	128692765	.	+	.	gene_id "ENSG00000119335.16"; transcript_id "ENST00000409104.7"; gene_type "protein_coding"; gene_status "KNOWN"; gene_name "SET"; transcript_type "protein_coding"; transcript_status "KNOWN"; transcript_name "SET-205"; exon_number "4"; exon_id "ENSE00003513201.1"; talon_gene "27906"; talon_transcript "96227"; talon_exon "451331"; ccdsid "CCDS59150.1"; exon_status "KNOWN"; level "3"; protein_id "ENSP00000361773.4"; source "ENSEMBL"; tag "CCDS";
chr9	ENSEMBL	exon	128692868	128692981	.	+	.	gene_id "ENSG00000119335.16"; transcript_id "ENST00000409104.7"; gene_type "protein_coding"; gene_status "KNOWN"; gene_name "SET"; transcript_type "protein_coding"; transcript_status "KNOWN"; transcript_name "SET-205"; exon_number "5"; exon_id "ENSE00003597730.1"; talon_gene "27906"; talon_transcript "96227"; talon_exon "451333"; ccdsid "CCDS59150.1"; exon_status "KNOWN"; level "3"; protein_id "ENSP00000361773.4"; source "ENSEMBL"; tag "CCDS";
chr9	ENSEMBL	exon	128693638	128693808	.	+	.	gene_id "ENSG00000119335.16"; transcript_id "ENST00000409104.7"; gene_type "protein_coding"; gene_status "KNOWN"; gene_name "SET"; transcript_type "protein_coding"; transcript_status "KNOWN"; transcript_name "SET-205"; exon_number "6"; exon_id "ENSE00003488572.1"; talon_gene "27906"; talon_transcript "96227"; talon_exon "451335"; ccdsid "CCDS59150.1"; exon_status "KNOWN"; level "3"; protein_id "ENSP00000361773.4"; source "ENSEMBL"; tag "CCDS";
chr9	ENSEMBL	exon	128693896	128694042	.	+	.	gene_id "ENSG00000119335.16"; transcript_id "ENST00000409104.7"; gene_type "protein_coding"; gene_status "KNOWN"; gene_name "SET"; transcript_type "protein_coding"; transcript_status "KNOWN"; transcript_name "SET-205"; exon_number "7"; exon_id "ENSE00001052379.3"; talon_gene "27906"; talon_transcript "96227"; talon_exon "451337"; ccdsid "CCDS59150.1"; exon_status "KNOWN"; level "3"; protein_id "ENSP00000361773.4"; source "ENSEMBL"; tag "CCDS";
chr9	HAVANA	exon	128694641	128694734	.	+	.	gene_id "ENSG00000119335.16"; transcript_id "ENST00000409104.7"; gene_type "protein_coding"; gene_status "KNOWN"; gene_name "SET"; transcript_type "protein_coding"; transcript_status "KNOWN"; transcript_name "SET-205"; exon_number "8"; exon_id "ENSE00001944059.1"; talon_gene "27906"; talon_transcript "96227"; talon_exon "451342"; ccdsid "CCDS59149.1"; exon_status "KNOWN"; level "2"; protein_id "ENSP00000387321.3"; source "HAVANA"; tag "CCDS";
chr9	HAVANA	transcript	128689226	128696388	.	+	.	gene_id "ENSG00000119335.16"; transcript_id "ENST00000322030.12"; gene_name "SET"; gene_status "KNOWN"; gene_type "protein_coding"; transcript_type "protein_coding"; transcript_status "KNOWN"; transcript_name "SET-201"; talon_gene "27906"; talon_transcript "96228"; ccdsid "CCDS6907.1"; havana_transcript "OTTHUMT00000054477.2"; level "2"; protein_id "ENSP00000318012.8"; source "HAVANA"; tag "CCDS"; transcript_support_level "1";
chr9	HAVANA	exon	128689226	128689655	.	+	.	gene_id "ENSG00000119335.16"; transcript_id "ENST00000322030.12"; gene_type "protein_coding"; gene_status "KNOWN"; gene_name "SET"; transcript_type "protein_coding"; transcript_status "KNOWN"; transcript_name "SET-201"; exon_number "1"; exon_id "ENSE00001243124.9"; talon_gene "27906"; talon_transcript "96228"; talon_exon "451343"; ccdsid "CCDS6907.1"; exon_status "KNOWN"; level "2"; protein_id "ENSP00000318012.8"; source "HAVANA"; tag "CCDS";
chr9	ENSEMBL	exon	128691170	128691227	.	+	.	gene_id "ENSG00000119335.16"; transcript_id "ENST00000322030.12"; gene_type "protein_coding"; gene_status "KNOWN"; gene_name "SET"; transcript_type "protein_coding"; transcript_status "KNOWN"; transcript_name "SET-201"; exon_number "2"; exon_id "ENSE00003548688.1"; talon_gene "27906"; talon_transcript "96228"; talon_exon "451327"; ccdsid "CCDS59150.1"; exon_status "KNOWN"; level "3"; protein_id "ENSP00000361773.4"; source "ENSEMBL"; tag "CCDS";
chr9	ENSEMBL	exon	128691858	128692000	.	+	.	gene_id "ENSG00000119335.16"; transcript_id "ENST00000322030.12"; gene_type "protein_coding"; gene_status "KNOWN"; gene_name "SET"; transcript_type "protein_coding"; transcript_status "KNOWN"; transcript_name "SET-201"; exon_number "3"; exon_id "ENSE00003555536.1"; talon_gene "27906"; talon_transcript "96228"; talon_exon "451329"; ccdsid "CCDS59150.1"; exon_status "KNOWN"; level "3"; protein_id "ENSP00000361773.4"; source "ENSEMBL"; tag "CCDS";
chr9	ENSEMBL	exon	128692662	128692765	.	+	.	gene_id "ENSG00000119335.16"; transcript_id "ENST00000322030.12"; gene_type "protein_coding"; gene_status "KNOWN"; gene_name "SET"; transcript_type "protein_coding"; transcript_status "KNOWN"; transcript_name "SET-201"; exon_number "4"; exon_id "ENSE00003513201.1"; talon_gene "27906"; talon_transcript "96228"; talon_exon "451331"; ccdsid "CCDS59150.1"; exon_status "KNOWN"; level "3"; protein_id "ENSP00000361773.4"; source "ENSEMBL"; tag "CCDS";
chr9	ENSEMBL	exon	128692868	128692981	.	+	.	gene_id "ENSG00000119335.16"; transcript_id "ENST00000322030.12"; gene_type "protein_coding"; gene_status "KNOWN"; gene_name "SET"; transcript_type "protein_coding"; transcript_status "KNOWN"; transcript_name "SET-201"; exon_number "5"; exon_id "ENSE00003597730.1"; talon_gene "27906"; talon_transcript "96228"; talon_exon "451333"; ccdsid "CCDS59150.1"; exon_status "KNOWN"; level "3"; protein_id "ENSP00000361773.4"; source "ENSEMBL"; tag "CCDS";
chr9	ENSEMBL	exon	128693638	128693808	.	+	.	gene_id "ENSG00000119335.16"; transcript_id "ENST00000322030.12"; gene_type "protein_coding"; gene_status "KNOWN"; gene_name "SET"; transcript_type "protein_coding"; transcript_status "KNOWN"; transcript_name "SET-201"; exon_number "6"; exon_id "ENSE00003488572.1"; talon_gene "27906"; talon_transcript "96228"; talon_exon "451335"; ccdsid "CCDS59150.1"; exon_status "KNOWN"; level "3"; protein_id "ENSP00000361773.4"; source "ENSEMBL"; tag "CCDS";
chr9	ENSEMBL	exon	128693896	128694042	.	+	.	gene_id "ENSG00000119335.16"; transcript_id "ENST00000322030.12"; gene_type "protein_coding"; gene_status "KNOWN"; gene_name "SET"; transcript_type "protein_coding"; transcript_status "KNOWN"; transcript_name "SET-201"; exon_number "7"; exon_id "ENSE00001052379.3"; talon_gene "27906"; talon_transcript "96228"; talon_exon "451337"; ccdsid "CCDS59150.1"; exon_status "KNOWN"; level "3"; protein_id "ENSP00000361773.4"; source "ENSEMBL"; tag "CCDS";
chr9	HAVANA	exon	128694641	128696388	.	+	.	gene_id "ENSG00000119335.16"; transcript_id "ENST00000322030.12"; gene_type "protein_coding"; gene_status "KNOWN"; gene_name "SET"; transcript_type "protein_coding"; transcript_status "KNOWN"; transcript_name "SET-201"; exon_number "8"; exon_id "ENSE00001921819.1"; talon_gene "27906"; talon_transcript "96228"; talon_exon "451345"; ccdsid "CCDS6907.1"; exon_status "KNOWN"; level "2"; protein_id "ENSP00000318012.8"; source "HAVANA"; tag "CCDS";
chr9	ENSEMBL	transcript	128689987	128694664	.	+	.	gene_id "ENSG00000119335.16"; transcript_id "ENST00000372688.8"; gene_name "SET"; gene_status "KNOWN"; gene_type "protein_coding"; transcript_type "protein_coding"; transcript_status "KNOWN"; transcript_name "SET-203"; talon_gene "27906"; talon_transcript "96229"; ccdsid "CCDS59150.1"; level "3"; protein_id "ENSP00000361773.4"; source "ENSEMBL"; tag "CCDS"; transcript_support_level "2";
chr9	ENSEMBL	exon	128689987	128690026	.	+	.	gene_id "ENSG00000119335.16"; transcript_id "ENST00000372688.8"; gene_type "protein_coding"; gene_status "KNOWN"; gene_name "SET"; transcript_type "protein_coding"; transcript_status "KNOWN"; transcript_name "SET-203"; exon_number "1"; exon_id "ENSE00002218202.1"; talon_gene "27906"; talon_transcript "96229"; talon_exon "451346"; ccdsid "CCDS59150.1"; exon_status "KNOWN"; level "3"; protein_id "ENSP00000361773.4"; source "ENSEMBL"; tag "CCDS";
chr9	ENSEMBL	exon	128691170	128691227	.	+	.	gene_id "ENSG00000119335.16"; transcript_id "ENST00000372688.8"; gene_type "protein_coding"; gene_status "KNOWN"; gene_name "SET"; transcript_type "protein_coding"; transcript_status "KNOWN"; transcript_name "SET-203"; exon_number "2"; exon_id "ENSE00003548688.1"; talon_gene "27906"; talon_transcript "96229"; talon_exon "451327"; ccdsid "CCDS59150.1"; exon_status "KNOWN"; level "3"; protein_id "ENSP00000361773.4"; source "ENSEMBL"; tag "CCDS";
chr9	ENSEMBL	exon	128691858	128692000	.	+	.	gene_id "ENSG00000119335.16"; transcript_id "ENST00000372688.8"; gene_type "protein_coding"; gene_status "KNOWN"; gene_name "SET"; transcript_type "protein_coding"; transcript_status "KNOWN"; transcript_name "SET-203"; exon_number "3"; exon_id "ENSE00003555536.1"; talon_gene "27906"; talon_transcript "96229"; talon_exon "451329"; ccdsid "CCDS59150.1"; exon_status "KNOWN"; level "3"; protein_id "ENSP00000361773.4"; source "ENSEMBL"; tag "CCDS";
chr9	ENSEMBL	exon	128692662	128692765	.	+	.	gene_id "ENSG00000119335.16"; transcript_id "ENST00000372688.8"; gene_type "protein_coding"; gene_status "KNOWN"; gene_name "SET"; transcript_type "protein_coding"; transcript_status "KNOWN"; transcript_name "SET-203"; exon_number "4"; exon_id "ENSE00003513201.1"; talon_gene "27906"; talon_transcript "96229"; talon_exon "451331"; ccdsid "CCDS59150.1"; exon_status "KNOWN"; level "3"; protein_id "ENSP00000361773.4"; source "ENSEMBL"; tag "CCDS";
chr9	ENSEMBL	exon	128692868	128692981	.	+	.	gene_id "ENSG00000119335.16"; transcript_id "ENST00000372688.8"; gene_type "protein_coding"; gene_status "KNOWN"; gene_name "SET"; transcript_type "protein_coding"; transcript_status "KNOWN"; transcript_name "SET-203"; exon_number "5"; exon_id "ENSE00003597730.1"; talon_gene "27906"; talon_transcript "96229"; talon_exon "451333"; ccdsid "CCDS59150.1"; exon_status "KNOWN"; level "3"; protein_id "ENSP00000361773.4"; source "ENSEMBL"; tag "CCDS";
chr9	ENSEMBL	exon	128693638	128693808	.	+	.	gene_id "ENSG00000119335.16"; transcript_id "ENST00000372688.8"; gene_type "protein_coding"; gene_status "KNOWN"; gene_name "SET"; transcript_type "protein_coding"; transcript_status "KNOWN"; transcript_name "SET-203"; exon_number "6"; exon_id "ENSE00003488572.1"; talon_gene "27906"; talon_transcript "96229"; talon_exon "451335"; ccdsid "CCDS59150.1"; exon_status "KNOWN"; level "3"; protein_id "ENSP00000361773.4"; source "ENSEMBL"; tag "CCDS";
chr9	ENSEMBL	exon	128693896	128694042	.	+	.	gene_id "ENSG00000119335.16"; transcript_id "ENST00000372688.8"; gene_type "protein_coding"; gene_status "KNOWN"; gene_name "SET"; transcript_type "protein_coding"; transcript_status "KNOWN"; transcript_name "SET-203"; exon_number "7"; exon_id "ENSE00001052379.3"; talon_gene "27906"; talon_transcript "96229"; talon_exon "451337"; ccdsid "CCDS59150.1"; exon_status "KNOWN"; level "3"; protein_id "ENSP00000361773.4"; source "ENSEMBL"; tag "CCDS";
chr9	ENSEMBL	exon	128694641	128694664	.	+	.	gene_id "ENSG00000119335.16"; transcript_id "ENST00000372688.8"; gene_type "protein_coding"; gene_status "KNOWN"; gene_name "SET"; transcript_type "protein_coding"; transcript_status "KNOWN"; transcript_name "SET-203"; exon_number "8"; exon_id "ENSE00001550493.4"; talon_gene "27906"; talon_transcript "96229"; talon_exon "451348"; ccdsid "CCDS59150.1"; exon_status "KNOWN"; level "3"; protein_id "ENSP00000361773.4"; source "ENSEMBL"; tag "CCDS";
chr9	TALON	transcript	128694641	128696400	.	+	.	gene_id "ENSG00000119335.16"; transcript_id "ENCODEHT000599190"; gene_name "SET"; gene_status "KNOWN"; gene_type "protein_coding"; transcript_status "NOVEL"; transcript_name "ENCODEHT000599190"; talon_gene "27906"; talon_transcript "599190"; ISM_to_IDs "96226"; ISM_transcript "TRUE";
chr9	HAVANA	exon	128694641	128696400	.	+	.	gene_id "ENSG00000119335.16"; transcript_id "ENCODEHT000599190"; gene_type "protein_coding"; gene_status "KNOWN"; gene_name "SET"; transcript_status "NOVEL"; transcript_name "ENCODEHT000599190"; exon_number "1"; exon_id "ENSE00001894304.1"; talon_gene "27906"; talon_transcript "599190"; talon_exon "451339"; ccdsid "CCDS48037.1"; exon_status "KNOWN"; level "2"; protein_id "ENSP00000361777.4"; source "HAVANA"; tag "CCDS";
chr9	HAVANA	gene	128720869	128724121	.	-	.	gene_id "ENSG00000160446.18"; gene_name "ZDHHC12"; gene_status "KNOWN"; gene_type "protein_coding"; talon_gene "27909"; havana_gene "OTTHUMG00000020756.4"; level "1";
chr9	HAVANA	transcript	128720869	128724106	.	-	.	gene_id "ENSG00000160446.18"; transcript_id "ENST00000372663.8"; gene_name "ZDHHC12"; gene_status "KNOWN"; gene_type "protein_coding"; transcript_type "protein_coding"; transcript_status "KNOWN"; transcript_name "ZDHHC12-201"; talon_gene "27909"; talon_transcript "96240"; ccdsid "CCDS6909.1"; havana_transcript "OTTHUMT00000054484.1"; level "2"; protein_id "ENSP00000361748.4"; source "HAVANA"; tag "CCDS"; transcript_support_level "1";
chr9	HAVANA	exon	128723994	128724106	.	-	.	gene_id "ENSG00000160446.18"; transcript_id "ENST00000372663.8"; gene_type "protein_coding"; gene_status "KNOWN"; gene_name "ZDHHC12"; transcript_type "protein_coding"; transcript_status "KNOWN"; transcript_name "ZDHHC12-201"; exon_number "1"; exon_id "ENSE00001562692.2"; talon_gene "27909"; talon_transcript "96240"; talon_exon "451414"; ccdsid "CCDS6909.1"; exon_status "KNOWN"; level "2"; protein_id "ENSP00000361748.4"; source "HAVANA"; tag "CCDS";
chr9	HAVANA	exon	128722438	128722574	.	-	.	gene_id "ENSG00000160446.18"; transcript_id "ENST00000372663.8"; gene_type "protein_coding"; gene_status "KNOWN"; gene_name "ZDHHC12"; transcript_type "protein_coding"; transcript_status "KNOWN"; transcript_name "ZDHHC12-201"; exon_number "2"; exon_id "ENSE00001052432.3"; talon_gene "27909"; talon_transcript "96240"; talon_exon "451416"; ccdsid "CCDS6909.1"; exon_status "KNOWN"; level "2"; protein_id "ENSP00000361748.4"; source "HAVANA"; tag "CCDS";
chr9	HAVANA	exon	128722009	128722086	.	-	.	gene_id "ENSG00000160446.18"; transcript_id "ENST00000372663.8"; gene_type "protein_coding"; gene_status "KNOWN"; gene_name "ZDHHC12"; transcript_type "protein_coding"; transcript_status "KNOWN"; transcript_name "ZDHHC12-201"; exon_number "3"; exon_id "ENSE00003624120.1"; talon_gene "27909"; talon_transcript "96240"; talon_exon "451418"; ccdsid "CCDS6909.1"; exon_status "KNOWN"; level "2"; protein_id "ENSP00000361748.4"; source "HAVANA"; tag "CCDS";
chr9	HAVANA	exon	128721651	128721817	.	-	.	gene_id "ENSG00000160446.18"; transcript_id "ENST00000372663.8"; gene_type "protein_coding"; gene_status "KNOWN"; gene_name "ZDHHC12"; transcript_type "protein_coding"; transcript_status "KNOWN"; transcript_name "ZDHHC12-201"; exon_number "4"; exon_id "ENSE00003624350.1"; talon_gene "27909"; talon_transcript "96240"; talon_exon "451420"; ccdsid "CCDS6909.1"; exon_status "KNOWN"; level "2"; protein_id "ENSP00000361748.4"; source "HAVANA"; tag "CCDS";
chr9	HAVANA	exon	128720869	128721502	.	-	.	gene_id "ENSG00000160446.18"; transcript_id "ENST00000372663.8"; gene_type "protein_coding"; gene_status "KNOWN"; gene_name "ZDHHC12"; transcript_type "protein_coding"; transcript_status "KNOWN"; transcript_name "ZDHHC12-201"; exon_number "5"; exon_id "ENSE00001818920.1"; talon_gene "27909"; talon_transcript "96240"; talon_exon "451422"; ccdsid "CCDS6909.1"; exon_status "KNOWN"; level "2"; protein_id "ENSP00000361748.4"; source "HAVANA"; tag "CCDS";
chr9	HAVANA	transcript	128720880	128724127	.	-	.	gene_id "ENSG00000160446.18"; transcript_id "ENST00000467312.1"; gene_name "ZDHHC12"; gene_status "KNOWN"; gene_type "protein_coding"; transcript_type "processed_transcript"; transcript_status "KNOWN"; transcript_name "ZDHHC12-205"; talon_gene "27909"; talon_transcript "96242"; havana_transcript "OTTHUMT00000054486.1"; level "2"; source "HAVANA"; transcript_support_level "2";
chr9	HAVANA	exon	128722438	128724127	.	-	.	gene_id "ENSG00000160446.18"; transcript_id "ENST00000467312.1"; gene_type "protein_coding"; gene_status "KNOWN"; gene_name "ZDHHC12"; transcript_type "processed_transcript"; transcript_status "KNOWN"; transcript_name "ZDHHC12-205"; exon_number "1"; exon_id "ENSE00001912188.1"; talon_gene "27909"; talon_transcript "96242"; talon_exon "451426"; exon_status "KNOWN"; level "2"; source "HAVANA";
chr9	HAVANA	exon	128722009	128722086	.	-	.	gene_id "ENSG00000160446.18"; transcript_id "ENST00000467312.1"; gene_type "protein_coding"; gene_status "KNOWN"; gene_name "ZDHHC12"; transcript_type "processed_transcript"; transcript_status "KNOWN"; transcript_name "ZDHHC12-205"; exon_number "2"; exon_id "ENSE00003624120.1"; talon_gene "27909"; talon_transcript "96242"; talon_exon "451418"; ccdsid "CCDS6909.1"; exon_status "KNOWN"; level "2"; protein_id "ENSP00000361748.4"; source "HAVANA"; tag "CCDS";
chr9	HAVANA	exon	128721651	128721817	.	-	.	gene_id "ENSG00000160446.18"; transcript_id "ENST00000467312.1"; gene_type "protein_coding"; gene_status "KNOWN"; gene_name "ZDHHC12"; transcript_type "processed_transcript"; transcript_status "KNOWN"; transcript_name "ZDHHC12-205"; exon_number "3"; exon_id "ENSE00003624350.1"; talon_gene "27909"; talon_transcript "96242"; talon_exon "451420"; ccdsid "CCDS6909.1"; exon_status "KNOWN"; level "2"; protein_id "ENSP00000361748.4"; source "HAVANA"; tag "CCDS";
chr9	HAVANA	exon	128720880	128721480	.	-	.	gene_id "ENSG00000160446.18"; transcript_id "ENST00000467312.1"; gene_type "protein_coding"; gene_status "KNOWN"; gene_name "ZDHHC12"; transcript_type "processed_transcript"; transcript_status "KNOWN"; transcript_name "ZDHHC12-205"; exon_number "4"; exon_id "ENSE00001856635.1"; talon_gene "27909"; talon_transcript "96242"; talon_exon "451428"; exon_status "KNOWN"; level "2"; source "HAVANA";
chr9	HAVANA	transcript	128721397	128724121	.	-	.	gene_id "ENSG00000160446.18"; transcript_id "ENST00000452105.5"; gene_name "ZDHHC12"; gene_status "KNOWN"; gene_type "protein_coding"; transcript_type "protein_coding"; transcript_status "KNOWN"; transcript_name "ZDHHC12-204"; talon_gene "27909"; talon_transcript "96243"; havana_transcript "OTTHUMT00000054482.2"; level "2"; protein_id "ENSP00000387587.1"; source "HAVANA"; tag "cds_end_NF"; transcript_support_level "2";
chr9	HAVANA	exon	128723994	128724121	.	-	.	gene_id "ENSG00000160446.18"; transcript_id "ENST00000452105.5"; gene_type "protein_coding"; gene_status "KNOWN"; gene_name "ZDHHC12"; transcript_type "protein_coding"; transcript_status "KNOWN"; transcript_name "ZDHHC12-204"; exon_number "1"; exon_id "ENSE00001747634.1"; talon_gene "27909"; talon_transcript "96243"; talon_exon "451429"; exon_status "KNOWN"; level "2"; protein_id "ENSP00000387587.1"; source "HAVANA"; tag "cds_end_NF";
chr9	HAVANA	exon	128722438	128722574	.	-	.	gene_id "ENSG00000160446.18"; transcript_id "ENST00000452105.5"; gene_type "protein_coding"; gene_status "KNOWN"; gene_name "ZDHHC12"; transcript_type "protein_coding"; transcript_status "KNOWN"; transcript_name "ZDHHC12-204"; exon_number "2"; exon_id "ENSE00001052432.3"; talon_gene "27909"; talon_transcript "96243"; talon_exon "451416"; ccdsid "CCDS6909.1"; exon_status "KNOWN"; level "2"; protein_id "ENSP00000361748.4"; source "HAVANA"; tag "CCDS";
chr9	HAVANA	exon	128722009	128722086	.	-	.	gene_id "ENSG00000160446.18"; transcript_id "ENST00000452105.5"; gene_type "protein_coding"; gene_status "KNOWN"; gene_name "ZDHHC12"; transcript_type "protein_coding"; transcript_status "KNOWN"; transcript_name "ZDHHC12-204"; exon_number "3"; exon_id "ENSE00003624120.1"; talon_gene "27909"; talon_transcript "96243"; talon_exon "451418"; ccdsid "CCDS6909.1"; exon_status "KNOWN"; level "2"; protein_id "ENSP00000361748.4"; source "HAVANA"; tag "CCDS";
chr9	HAVANA	exon	128721651	128721817	.	-	.	gene_id "ENSG00000160446.18"; transcript_id "ENST00000452105.5"; gene_type "protein_coding"; gene_status "KNOWN"; gene_name "ZDHHC12"; transcript_type "protein_coding"; transcript_status "KNOWN"; transcript_name "ZDHHC12-204"; exon_number "4"; exon_id "ENSE00003624350.1"; talon_gene "27909"; talon_transcript "96243"; talon_exon "451420"; ccdsid "CCDS6909.1"; exon_status "KNOWN"; level "2"; protein_id "ENSP00000361748.4"; source "HAVANA"; tag "CCDS";
chr9	HAVANA	exon	128721397	128721530	.	-	.	gene_id "ENSG00000160446.18"; transcript_id "ENST00000452105.5"; gene_type "protein_coding"; gene_status "KNOWN"; gene_name "ZDHHC12"; transcript_type "protein_coding"; transcript_status "KNOWN"; transcript_name "ZDHHC12-204"; exon_number "5"; exon_id "ENSE00001694525.1"; talon_gene "27909"; talon_transcript "96243"; talon_exon "451431"; exon_status "KNOWN"; level "2"; protein_id "ENSP00000387587.1"; source "HAVANA"; tag "cds_end_NF";
chr9	HAVANA	gene	128724445	128733194	.	+	.	gene_id "ENSG00000223478.1"; gene_name "AL441992.1"; gene_status "KNOWN"; gene_type "antisense"; talon_gene "27910"; havana_gene "OTTHUMG00000020758.1"; level "1";
chr9	HAVANA	transcript	128724445	128733194	.	+	.	gene_id "ENSG00000223478.1"; transcript_id "ENST00000443631.1"; gene_name "AL441992.1"; gene_status "KNOWN"; gene_type "antisense"; transcript_type "antisense"; transcript_status "KNOWN"; transcript_name "AL441992.1-201"; talon_gene "27910"; talon_transcript "96245"; havana_transcript "OTTHUMT00000054490.1"; level "1"; source "HAVANA"; tag "exp_conf"; transcript_support_level "2";
chr9	HAVANA	exon	128724445	128724635	.	+	.	gene_id "ENSG00000223478.1"; transcript_id "ENST00000443631.1"; gene_type "antisense"; gene_status "KNOWN"; gene_name "AL441992.1"; transcript_type "antisense"; transcript_status "KNOWN"; transcript_name "AL441992.1-201"; exon_number "1"; exon_id "ENSE00001754144.1"; talon_gene "27910"; talon_transcript "96245"; talon_exon "451436"; exon_status "KNOWN"; level "1"; source "HAVANA"; tag "exp_conf";
chr9	HAVANA	exon	128732842	128733194	.	+	.	gene_id "ENSG00000223478.1"; transcript_id "ENST00000443631.1"; gene_type "antisense"; gene_status "KNOWN"; gene_name "AL441992.1"; transcript_type "antisense"; transcript_status "KNOWN"; transcript_name "AL441992.1-201"; exon_number "2"; exon_id "ENSE00001787794.1"; talon_gene "27910"; talon_transcript "96245"; talon_exon "451438"; exon_status "KNOWN"; level "1"; source "HAVANA"; tag "exp_conf";
chr9	HAVANA	gene	128787204	128810432	.	+	.	gene_id "ENSG00000107021.15"; gene_name "TBC1D13"; gene_status "KNOWN"; gene_type "protein_coding"; talon_gene "27913"; havana_gene "OTTHUMG00000020760.1"; level "2";
chr9	HAVANA	transcript	128787204	128810432	.	+	.	gene_id "ENSG00000107021.15"; transcript_id "ENST00000372648.9"; gene_name "TBC1D13"; gene_status "KNOWN"; gene_type "protein_coding"; transcript_type "protein_coding"; transcript_status "KNOWN"; transcript_name "TBC1D13-202"; talon_gene "27913"; talon_transcript "96251"; ccdsid "CCDS6911.1"; havana_transcript "OTTHUMT00000054496.1"; level "2"; protein_id "ENSP00000361731.5"; source "HAVANA"; tag "CCDS"; transcript_support_level "1";
chr9	HAVANA	exon	128787204	128787376	.	+	.	gene_id "ENSG00000107021.15"; transcript_id "ENST00000372648.9"; gene_type "protein_coding"; gene_status "KNOWN"; gene_name "TBC1D13"; transcript_type "protein_coding"; transcript_status "KNOWN"; transcript_name "TBC1D13-202"; exon_number "1"; exon_id "ENSE00001110194.4"; talon_gene "27913"; talon_transcript "96251"; talon_exon "451480"; ccdsid "CCDS6911.1"; exon_status "KNOWN"; level "2"; protein_id "ENSP00000361731.5"; source "HAVANA"; tag "CCDS";
chr9	HAVANA	exon	128788334	128788407	.	+	.	gene_id "ENSG00000107021.15"; transcript_id "ENST00000372648.9"; gene_type "protein_coding"; gene_status "KNOWN"; gene_name "TBC1D13"; transcript_type "protein_coding"; transcript_status "KNOWN"; transcript_name "TBC1D13-202"; exon_number "2"; exon_id "ENSE00003459488.1"; talon_gene "27913"; talon_transcript "96251"; talon_exon "451482"; ccdsid "CCDS6911.1"; exon_status "KNOWN"; level "2"; protein_id "ENSP00000361731.5"; source "HAVANA"; tag "CCDS";
chr9	HAVANA	exon	128790735	128790775	.	+	.	gene_id "ENSG00000107021.15"; transcript_id "ENST00000372648.9"; gene_type "protein_coding"; gene_status "KNOWN"; gene_name "TBC1D13"; transcript_type "protein_coding"; transcript_status "KNOWN"; transcript_name "TBC1D13-202"; exon_number "3"; exon_id "ENSE00003595202.1"; talon_gene "27913"; talon_transcript "96251"; talon_exon "451484"; ccdsid "CCDS6911.1"; exon_status "KNOWN"; level "2"; protein_id "ENSP00000361731.5"; source "HAVANA"; tag "CCDS";
chr9	HAVANA	exon	128791380	128791441	.	+	.	gene_id "ENSG00000107021.15"; transcript_id "ENST00000372648.9"; gene_type "protein_coding"; gene_status "KNOWN"; gene_name "TBC1D13"; transcript_type "protein_coding"; transcript_status "KNOWN"; transcript_name "TBC1D13-202"; exon_number "4"; exon_id "ENSE00003559371.1"; talon_gene "27913"; talon_transcript "96251"; talon_exon "451486"; ccdsid "CCDS6911.1"; exon_status "KNOWN"; level "2"; protein_id "ENSP00000361731.5"; source "HAVANA"; tag "CCDS";
chr9	HAVANA	exon	128791594	128791693	.	+	.	gene_id "ENSG00000107021.15"; transcript_id "ENST00000372648.9"; gene_type "protein_coding"; gene_status "KNOWN"; gene_name "TBC1D13"; transcript_type "protein_coding"; transcript_status "KNOWN"; transcript_name "TBC1D13-202"; exon_number "5"; exon_id "ENSE00003588316.1"; talon_gene "27913"; talon_transcript "96251"; talon_exon "451488"; ccdsid "CCDS6911.1"; exon_status "KNOWN"; level "2"; protein_id "ENSP00000361731.5"; source "HAVANA"; tag "CCDS";
chr9	HAVANA	exon	128792492	128792574	.	+	.	gene_id "ENSG00000107021.15"; transcript_id "ENST00000372648.9"; gene_type "protein_coding"; gene_status "KNOWN"; gene_name "TBC1D13"; transcript_type "protein_coding"; transcript_status "KNOWN"; transcript_name "TBC1D13-202"; exon_number "6"; exon_id "ENSE00003609533.1"; talon_gene "27913"; talon_transcript "96251"; talon_exon "451490"; ccdsid "CCDS6911.1"; exon_status "KNOWN"; level "2"; protein_id "ENSP00000361731.5"; source "HAVANA"; tag "CCDS";
chr9	HAVANA	exon	128797055	128797214	.	+	.	gene_id "ENSG00000107021.15"; transcript_id "ENST00000372648.9"; gene_type "protein_coding"; gene_status "KNOWN"; gene_name "TBC1D13"; transcript_type "protein_coding"; transcript_status "KNOWN"; transcript_name "TBC1D13-202"; exon_number "7"; exon_id "ENSE00003656713.1"; talon_gene "27913"; talon_transcript "96251"; talon_exon "451492"; ccdsid "CCDS6911.1"; exon_status "KNOWN"; level "2"; protein_id "ENSP00000361731.5"; source "HAVANA"; tag "CCDS";
chr9	HAVANA	exon	128803250	128803460	.	+	.	gene_id "ENSG00000107021.15"; transcript_id "ENST00000372648.9"; gene_type "protein_coding"; gene_status "KNOWN"; gene_name "TBC1D13"; transcript_type "protein_coding"; transcript_status "KNOWN"; transcript_name "TBC1D13-202"; exon_number "8"; exon_id "ENSE00001143562.1"; talon_gene "27913"; talon_transcript "96251"; talon_exon "451494"; ccdsid "CCDS6911.1"; exon_status "KNOWN"; level "2"; protein_id "ENSP00000361731.5"; source "HAVANA"; tag "CCDS";
chr9	HAVANA	exon	128803956	128804119	.	+	.	gene_id "ENSG00000107021.15"; transcript_id "ENST00000372648.9"; gene_type "protein_coding"; gene_status "KNOWN"; gene_name "TBC1D13"; transcript_type "protein_coding"; transcript_status "KNOWN"; transcript_name "TBC1D13-202"; exon_number "9"; exon_id "ENSE00001143555.1"; talon_gene "27913"; talon_transcript "96251"; talon_exon "451496"; ccdsid "CCDS6911.1"; exon_status "KNOWN"; level "2"; protein_id "ENSP00000361731.5"; source "HAVANA"; tag "CCDS";
chr9	HAVANA	exon	128805859	128806019	.	+	.	gene_id "ENSG00000107021.15"; transcript_id "ENST00000372648.9"; gene_type "protein_coding"; gene_status "KNOWN"; gene_name "TBC1D13"; transcript_type "protein_coding"; transcript_status "KNOWN"; transcript_name "TBC1D13-202"; exon_number "10"; exon_id "ENSE00000927257.1"; talon_gene "27913"; talon_transcript "96251"; talon_exon "451498"; ccdsid "CCDS6911.1"; exon_status "KNOWN"; level "2"; protein_id "ENSP00000361731.5"; source "HAVANA"; tag "CCDS";
chr9	HAVANA	exon	128806254	128806311	.	+	.	gene_id "ENSG00000107021.15"; transcript_id "ENST00000372648.9"; gene_type "protein_coding"; gene_status "KNOWN"; gene_name "TBC1D13"; transcript_type "protein_coding"; transcript_status "KNOWN"; transcript_name "TBC1D13-202"; exon_number "11"; exon_id "ENSE00000927258.1"; talon_gene "27913"; talon_transcript "96251"; talon_exon "451500"; ccdsid "CCDS6911.1"; exon_status "KNOWN"; level "2"; protein_id "ENSP00000361731.5"; source "HAVANA"; tag "CCDS";
chr9	HAVANA	exon	128807814	128810432	.	+	.	gene_id "ENSG00000107021.15"; transcript_id "ENST00000372648.9"; gene_type "protein_coding"; gene_status "KNOWN"; gene_name "TBC1D13"; transcript_type "protein_coding"; transcript_status "KNOWN"; transcript_name "TBC1D13-202"; exon_number "12"; exon_id "ENSE00001110196.4"; talon_gene "27913"; talon_transcript "96251"; talon_exon "451502"; ccdsid "CCDS6911.1"; exon_status "KNOWN"; level "2"; protein_id "ENSP00000361731.5"; source "HAVANA"; tag "CCDS";
chr9	HAVANA	gene	128818474	128822677	.	+	.	gene_id "ENSG00000167136.6"; gene_name "ENDOG"; gene_status "KNOWN"; gene_type "protein_coding"; talon_gene "27914"; havana_gene "OTTHUMG00000020763.1"; level "2";
chr9	HAVANA	transcript	128818474	128822677	.	+	.	gene_id "ENSG00000167136.6"; transcript_id "ENST00000372642.4"; gene_name "ENDOG"; gene_status "KNOWN"; gene_type "protein_coding"; transcript_type "protein_coding"; transcript_status "KNOWN"; transcript_name "ENDOG-201"; talon_gene "27914"; talon_transcript "96255"; ccdsid "CCDS6912.1"; havana_transcript "OTTHUMT00000054505.1"; level "2"; protein_id "ENSP00000361725.4"; source "HAVANA"; tag "CCDS"; transcript_support_level "1";
chr9	HAVANA	exon	128818474	128819185	.	+	.	gene_id "ENSG00000167136.6"; transcript_id "ENST00000372642.4"; gene_type "protein_coding"; gene_status "KNOWN"; gene_name "ENDOG"; transcript_type "protein_coding"; transcript_status "KNOWN"; transcript_name "ENDOG-201"; exon_number "1"; exon_id "ENSE00001458291.3"; talon_gene "27914"; talon_transcript "96255"; talon_exon "451514"; ccdsid "CCDS6912.1"; exon_status "KNOWN"; level "2"; protein_id "ENSP00000361725.4"; source "HAVANA"; tag "CCDS";
chr9	HAVANA	exon	128820739	128820848	.	+	.	gene_id "ENSG00000167136.6"; transcript_id "ENST00000372642.4"; gene_type "protein_coding"; gene_status "KNOWN"; gene_name "ENDOG"; transcript_type "protein_coding"; transcript_status "KNOWN"; transcript_name "ENDOG-201"; exon_number "2"; exon_id "ENSE00001110217.1"; talon_gene "27914"; talon_transcript "96255"; talon_exon "451516"; ccdsid "CCDS6912.1"; exon_status "KNOWN"; level "2"; protein_id "ENSP00000361725.4"; source "HAVANA"; tag "CCDS";
chr9	HAVANA	exon	128822328	128822677	.	+	.	gene_id "ENSG00000167136.6"; transcript_id "ENST00000372642.4"; gene_type "protein_coding"; gene_status "KNOWN"; gene_name "ENDOG"; transcript_type "protein_coding"; transcript_status "KNOWN"; transcript_name "ENDOG-201"; exon_number "3"; exon_id "ENSE00001458288.4"; talon_gene "27914"; talon_transcript "96255"; talon_exon "451518"; ccdsid "CCDS6912.1"; exon_status "KNOWN"; level "2"; protein_id "ENSP00000361725.4"; source "HAVANA"; tag "CCDS";
chr9	HAVANA	gene	128819651	128829821	.	-	.	gene_id "ENSG00000198917.12"; gene_name "SPOUT1"; gene_status "KNOWN"; gene_type "protein_coding"; talon_gene "27915"; havana_gene "OTTHUMG00000020762.2"; level "1";
chr9	HAVANA	transcript	128819651	128829821	.	-	.	gene_id "ENSG00000198917.12"; transcript_id "ENST00000361256.9"; gene_name "SPOUT1"; gene_status "KNOWN"; gene_type "protein_coding"; transcript_type "protein_coding"; transcript_status "KNOWN"; transcript_name "SPOUT1-201"; talon_gene "27915"; talon_transcript "96256"; ccdsid "CCDS6913.1"; havana_transcript "OTTHUMT00000054500.1"; level "2"; protein_id "ENSP00000354812.5"; source "HAVANA"; tag "CCDS"; transcript_support_level "1";
chr9	HAVANA	exon	128829745	128829821	.	-	.	gene_id "ENSG00000198917.12"; transcript_id "ENST00000361256.9"; gene_type "protein_coding"; gene_status "KNOWN"; gene_name "SPOUT1"; transcript_type "protein_coding"; transcript_status "KNOWN"; transcript_name "SPOUT1-201"; exon_number "1"; exon_id "ENSE00001854644.1"; talon_gene "27915"; talon_transcript "96256"; talon_exon "451519"; ccdsid "CCDS6913.1"; exon_status "KNOWN"; level "2"; protein_id "ENSP00000354812.5"; source "HAVANA"; tag "CCDS";
chr9	HAVANA	exon	128829110	128829155	.	-	.	gene_id "ENSG00000198917.12"; transcript_id "ENST00000361256.9"; gene_type "protein_coding"; gene_status "KNOWN"; gene_name "SPOUT1"; transcript_type "protein_coding"; transcript_status "KNOWN"; transcript_name "SPOUT1-201"; exon_number "2"; exon_id "ENSE00003590862.1"; talon_gene "27915"; talon_transcript "96256"; talon_exon "451521"; ccdsid "CCDS6913.1"; exon_status "KNOWN"; level "2"; protein_id "ENSP00000354812.5"; source "HAVANA"; tag "CCDS";
chr9	HAVANA	exon	128828735	128828860	.	-	.	gene_id "ENSG00000198917.12"; transcript_id "ENST00000361256.9"; gene_type "protein_coding"; gene_status "KNOWN"; gene_name "SPOUT1"; transcript_type "protein_coding"; transcript_status "KNOWN"; transcript_name "SPOUT1-201"; exon_number "3"; exon_id "ENSE00001143487.1"; talon_gene "27915"; talon_transcript "96256"; talon_exon "451523"; ccdsid "CCDS6913.1"; exon_status "KNOWN"; level "2"; protein_id "ENSP00000354812.5"; source "HAVANA"; tag "CCDS";
chr9	HAVANA	exon	128827032	128827191	.	-	.	gene_id "ENSG00000198917.12"; transcript_id "ENST00000361256.9"; gene_type "protein_coding"; gene_status "KNOWN"; gene_name "SPOUT1"; transcript_type "protein_coding"; transcript_status "KNOWN"; transcript_name "SPOUT1-201"; exon_number "4"; exon_id "ENSE00003572628.1"; talon_gene "27915"; talon_transcript "96256"; talon_exon "451525"; ccdsid "CCDS6913.1"; exon_status "KNOWN"; level "2"; protein_id "ENSP00000354812.5"; source "HAVANA"; tag "CCDS";
chr9	HAVANA	exon	128826540	128826629	.	-	.	gene_id "ENSG00000198917.12"; transcript_id "ENST00000361256.9"; gene_type "protein_coding"; gene_status "KNOWN"; gene_name "SPOUT1"; transcript_type "protein_coding"; transcript_status "KNOWN"; transcript_name "SPOUT1-201"; exon_number "5"; exon_id "ENSE00003468974.1"; talon_gene "27915"; talon_transcript "96256"; talon_exon "451527"; ccdsid "CCDS6913.1"; exon_status "KNOWN"; level "2"; protein_id "ENSP00000354812.5"; source "HAVANA"; tag "CCDS";
chr9	HAVANA	exon	128826384	128826433	.	-	.	gene_id "ENSG00000198917.12"; transcript_id "ENST00000361256.9"; gene_type "protein_coding"; gene_status "KNOWN"; gene_name "SPOUT1"; transcript_type "protein_coding"; transcript_status "KNOWN"; transcript_name "SPOUT1-201"; exon_number "6"; exon_id "ENSE00003616001.1"; talon_gene "27915"; talon_transcript "96256"; talon_exon "451529"; ccdsid "CCDS6913.1"; exon_status "KNOWN"; level "2"; protein_id "ENSP00000354812.5"; source "HAVANA"; tag "CCDS";
chr9	HAVANA	exon	128826022	128826152	.	-	.	gene_id "ENSG00000198917.12"; transcript_id "ENST00000361256.9"; gene_type "protein_coding"; gene_status "KNOWN"; gene_name "SPOUT1"; transcript_type "protein_coding"; transcript_status "KNOWN"; transcript_name "SPOUT1-201"; exon_number "7"; exon_id "ENSE00001143466.1"; talon_gene "27915"; talon_transcript "96256"; talon_exon "451531"; ccdsid "CCDS6913.1"; exon_status "KNOWN"; level "2"; protein_id "ENSP00000354812.5"; source "HAVANA"; tag "CCDS";
chr9	HAVANA	exon	128824977	128825049	.	-	.	gene_id "ENSG00000198917.12"; transcript_id "ENST00000361256.9"; gene_type "protein_coding"; gene_status "KNOWN"; gene_name "SPOUT1"; transcript_type "protein_coding"; transcript_status "KNOWN"; transcript_name "SPOUT1-201"; exon_number "8"; exon_id "ENSE00003600139.1"; talon_gene "27915"; talon_transcript "96256"; talon_exon "451533"; ccdsid "CCDS6913.1"; exon_status "KNOWN"; level "2"; protein_id "ENSP00000354812.5"; source "HAVANA"; tag "CCDS";
chr9	HAVANA	exon	128824771	128824869	.	-	.	gene_id "ENSG00000198917.12"; transcript_id "ENST00000361256.9"; gene_type "protein_coding"; gene_status "KNOWN"; gene_name "SPOUT1"; transcript_type "protein_coding"; transcript_status "KNOWN"; transcript_name "SPOUT1-201"; exon_number "9"; exon_id "ENSE00003633502.1"; talon_gene "27915"; talon_transcript "96256"; talon_exon "451535"; ccdsid "CCDS6913.1"; exon_status "KNOWN"; level "2"; protein_id "ENSP00000354812.5"; source "HAVANA"; tag "CCDS";
chr9	HAVANA	exon	128824072	128824174	.	-	.	gene_id "ENSG00000198917.12"; transcript_id "ENST00000361256.9"; gene_type "protein_coding"; gene_status "KNOWN"; gene_name "SPOUT1"; transcript_type "protein_coding"; transcript_status "KNOWN"; transcript_name "SPOUT1-201"; exon_number "10"; exon_id "ENSE00003669195.1"; talon_gene "27915"; talon_transcript "96256"; talon_exon "451537"; ccdsid "CCDS6913.1"; exon_status "KNOWN"; level "2"; protein_id "ENSP00000354812.5"; source "HAVANA"; tag "CCDS";
chr9	HAVANA	exon	128823747	128823894	.	-	.	gene_id "ENSG00000198917.12"; transcript_id "ENST00000361256.9"; gene_type "protein_coding"; gene_status "KNOWN"; gene_name "SPOUT1"; transcript_type "protein_coding"; transcript_status "KNOWN"; transcript_name "SPOUT1-201"; exon_number "11"; exon_id "ENSE00003614577.1"; talon_gene "27915"; talon_transcript "96256"; talon_exon "451539"; ccdsid "CCDS6913.1"; exon_status "KNOWN"; level "2"; protein_id "ENSP00000354812.5"; source "HAVANA"; tag "CCDS";
chr9	HAVANA	exon	128819651	128822833	.	-	.	gene_id "ENSG00000198917.12"; transcript_id "ENST00000361256.9"; gene_type "protein_coding"; gene_status "KNOWN"; gene_name "SPOUT1"; transcript_type "protein_coding"; transcript_status "KNOWN"; transcript_name "SPOUT1-201"; exon_number "12"; exon_id "ENSE00001907060.1"; talon_gene "27915"; talon_transcript "96256"; talon_exon "451541"; ccdsid "CCDS6913.1"; exon_status "KNOWN"; level "2"; protein_id "ENSP00000354812.5"; source "HAVANA"; tag "CCDS";
chr9	HAVANA	gene	128832942	128882053	.	-	.	gene_id "ENSG00000171097.13"; gene_name "KYAT1"; gene_status "KNOWN"; gene_type "protein_coding"; talon_gene "27916"; havana_gene "OTTHUMG00000020767.5"; level "2";
chr9	HAVANA	transcript	128832942	128882036	.	-	.	gene_id "ENSG00000171097.13"; transcript_id "ENST00000462722.5"; gene_name "KYAT1"; gene_status "KNOWN"; gene_type "protein_coding"; transcript_type "processed_transcript"; transcript_status "KNOWN"; transcript_name "KYAT1-207"; talon_gene "27916"; talon_transcript "96261"; havana_transcript "OTTHUMT00000054524.2"; level "2"; source "HAVANA"; transcript_support_level "1";
chr9	HAVANA	exon	128881897	128882036	.	-	.	gene_id "ENSG00000171097.13"; transcript_id "ENST00000462722.5"; gene_type "protein_coding"; gene_status "KNOWN"; gene_name "KYAT1"; transcript_type "processed_transcript"; transcript_status "KNOWN"; transcript_name "KYAT1-207"; exon_number "1"; exon_id "ENSE00001932031.1"; talon_gene "27916"; talon_transcript "96261"; talon_exon "451553"; exon_status "KNOWN"; level "2"; source "HAVANA";
chr9	ENSEMBL	exon	128845353	128845411	.	-	.	gene_id "ENSG00000171097.13"; transcript_id "ENST00000462722.5"; gene_type "protein_coding"; gene_status "KNOWN"; gene_name "KYAT1"; transcript_type "processed_transcript"; transcript_status "KNOWN"; transcript_name "KYAT1-207"; exon_number "2"; exon_id "ENSE00003514610.1"; talon_gene "27916"; talon_transcript "96261"; talon_exon "451555"; ccdsid "CCDS43884.1"; exon_status "KNOWN"; level "3"; protein_id "ENSP00000302227.3"; source "ENSEMBL"; tag "CCDS";
chr9	ENSEMBL	exon	128842654	128842801	.	-	.	gene_id "ENSG00000171097.13"; transcript_id "ENST00000462722.5"; gene_type "protein_coding"; gene_status "KNOWN"; gene_name "KYAT1"; transcript_type "processed_transcript"; transcript_status "KNOWN"; transcript_name "KYAT1-207"; exon_number "3"; exon_id "ENSE00003633499.1"; talon_gene "27916"; talon_transcript "96261"; talon_exon "451557"; ccdsid "CCDS43884.1"; exon_status "KNOWN"; level "3"; protein_id "ENSP00000302227.3"; source "ENSEMBL"; tag "CCDS";
chr9	ENSEMBL	exon	128838218	128838367	.	-	.	gene_id "ENSG00000171097.13"; transcript_id "ENST00000462722.5"; gene_type "protein_coding"; gene_status "KNOWN"; gene_name "KYAT1"; transcript_type "processed_transcript"; transcript_status "KNOWN"; transcript_name "KYAT1-207"; exon_number "4"; exon_id "ENSE00003656584.1"; talon_gene "27916"; talon_transcript "96261"; talon_exon "451559"; ccdsid "CCDS43884.1"; exon_status "KNOWN"; level "3"; protein_id "ENSP00000302227.3"; source "ENSEMBL"; tag "CCDS";
chr9	ENSEMBL	exon	128838051	128838137	.	-	.	gene_id "ENSG00000171097.13"; transcript_id "ENST00000462722.5"; gene_type "protein_coding"; gene_status "KNOWN"; gene_name "KYAT1"; transcript_type "processed_transcript"; transcript_status "KNOWN"; transcript_name "KYAT1-207"; exon_number "5"; exon_id "ENSE00003561407.1"; talon_gene "27916"; talon_transcript "96261"; talon_exon "451561"; ccdsid "CCDS43884.1"; exon_status "KNOWN"; level "3"; protein_id "ENSP00000302227.3"; source "ENSEMBL"; tag "CCDS";
chr9	ENSEMBL	exon	128837685	128837813	.	-	.	gene_id "ENSG00000171097.13"; transcript_id "ENST00000462722.5"; gene_type "protein_coding"; gene_status "KNOWN"; gene_name "KYAT1"; transcript_type "processed_transcript"; transcript_status "KNOWN"; transcript_name "KYAT1-207"; exon_number "6"; exon_id "ENSE00003582125.1"; talon_gene "27916"; talon_transcript "96261"; talon_exon "451563"; ccdsid "CCDS43884.1"; exon_status "KNOWN"; level "3"; protein_id "ENSP00000302227.3"; source "ENSEMBL"; tag "CCDS";
chr9	ENSEMBL	exon	128836802	128836922	.	-	.	gene_id "ENSG00000171097.13"; transcript_id "ENST00000462722.5"; gene_type "protein_coding"; gene_status "KNOWN"; gene_name "KYAT1"; transcript_type "processed_transcript"; transcript_status "KNOWN"; transcript_name "KYAT1-207"; exon_number "7"; exon_id "ENSE00003492296.1"; talon_gene "27916"; talon_transcript "96261"; talon_exon "451565"; ccdsid "CCDS43884.1"; exon_status "KNOWN"; level "3"; protein_id "ENSP00000302227.3"; source "ENSEMBL"; tag "CCDS";
chr9	HAVANA	exon	128835997	128836105	.	-	.	gene_id "ENSG00000171097.13"; transcript_id "ENST00000462722.5"; gene_type "protein_coding"; gene_status "KNOWN"; gene_name "KYAT1"; transcript_type "processed_transcript"; transcript_status "KNOWN"; transcript_name "KYAT1-207"; exon_number "8"; exon_id "ENSE00001855282.1"; talon_gene "27916"; talon_transcript "96261"; talon_exon "451567"; exon_status "KNOWN"; level "2"; source "HAVANA";
chr9	ENSEMBL	exon	128835779	128835868	.	-	.	gene_id "ENSG00000171097.13"; transcript_id "ENST00000462722.5"; gene_type "protein_coding"; gene_status "KNOWN"; gene_name "KYAT1"; transcript_type "processed_transcript"; transcript_status "KNOWN"; transcript_name "KYAT1-207"; exon_number "9"; exon_id "ENSE00003559446.1"; talon_gene "27916"; talon_transcript "96261"; talon_exon "451569"; ccdsid "CCDS43884.1"; exon_status "KNOWN"; level "3"; protein_id "ENSP00000302227.3"; source "ENSEMBL"; tag "CCDS";
chr9	ENSEMBL	exon	128835481	128835667	.	-	.	gene_id "ENSG00000171097.13"; transcript_id "ENST00000462722.5"; gene_type "protein_coding"; gene_status "KNOWN"; gene_name "KYAT1"; transcript_type "processed_transcript"; transcript_status "KNOWN"; transcript_name "KYAT1-207"; exon_number "10"; exon_id "ENSE00003594463.1"; talon_gene "27916"; talon_transcript "96261"; talon_exon "451571"; ccdsid "CCDS43884.1"; exon_status "KNOWN"; level "3"; protein_id "ENSP00000302227.3"; source "ENSEMBL"; tag "CCDS";
chr9	ENSEMBL	exon	128835323	128835402	.	-	.	gene_id "ENSG00000171097.13"; transcript_id "ENST00000462722.5"; gene_type "protein_coding"; gene_status "KNOWN"; gene_name "KYAT1"; transcript_type "processed_transcript"; transcript_status "KNOWN"; transcript_name "KYAT1-207"; exon_number "11"; exon_id "ENSE00003565251.1"; talon_gene "27916"; talon_transcript "96261"; talon_exon "451573"; ccdsid "CCDS43884.1"; exon_status "KNOWN"; level "3"; protein_id "ENSP00000302227.3"; source "ENSEMBL"; tag "CCDS";
chr9	ENSEMBL	exon	128833740	128833826	.	-	.	gene_id "ENSG00000171097.13"; transcript_id "ENST00000462722.5"; gene_type "protein_coding"; gene_status "KNOWN"; gene_name "KYAT1"; transcript_type "processed_transcript"; transcript_status "KNOWN"; transcript_name "KYAT1-207"; exon_number "12"; exon_id "ENSE00003624347.1"; talon_gene "27916"; talon_transcript "96261"; talon_exon "451575"; ccdsid "CCDS43884.1"; exon_status "KNOWN"; level "3"; protein_id "ENSP00000302227.3"; source "ENSEMBL"; tag "CCDS";
chr9	ENSEMBL	exon	128832942	128833643	.	-	.	gene_id "ENSG00000171097.13"; transcript_id "ENST00000462722.5"; gene_type "protein_coding"; gene_status "KNOWN"; gene_name "KYAT1"; transcript_type "processed_transcript"; transcript_status "KNOWN"; transcript_name "KYAT1-207"; exon_number "13"; exon_id "ENSE00001766968.3"; talon_gene "27916"; talon_transcript "96261"; talon_exon "451577"; ccdsid "CCDS75915.1"; exon_status "KNOWN"; level "3"; protein_id "ENSP00000399415.2"; source "ENSEMBL"; tag "CCDS";
chr9	HAVANA	transcript	128833113	128882053	.	-	.	gene_id "ENSG00000171097.13"; transcript_id "ENST00000302586.7"; gene_name "KYAT1"; gene_status "KNOWN"; gene_type "protein_coding"; transcript_type "protein_coding"; transcript_status "KNOWN"; transcript_name "KYAT1-201"; talon_gene "27916"; talon_transcript "96263"; ccdsid "CCDS43884.1"; havana_transcript "OTTHUMT00000054521.2"; level "2"; protein_id "ENSP00000302227.3"; source "HAVANA"; tag "CCDS"; transcript_support_level "1";
chr9	HAVANA	exon	128881897	128882053	.	-	.	gene_id "ENSG00000171097.13"; transcript_id "ENST00000302586.7"; gene_type "protein_coding"; gene_status "KNOWN"; gene_name "KYAT1"; transcript_type "protein_coding"; transcript_status "KNOWN"; transcript_name "KYAT1-201"; exon_number "1"; exon_id "ENSE00001851283.1"; talon_gene "27916"; talon_transcript "96263"; talon_exon "451586"; ccdsid "CCDS43884.1"; exon_status "KNOWN"; level "2"; protein_id "ENSP00000302227.3"; source "HAVANA"; tag "CCDS";
chr9	ENSEMBL	exon	128845353	128845411	.	-	.	gene_id "ENSG00000171097.13"; transcript_id "ENST00000302586.7"; gene_type "protein_coding"; gene_status "KNOWN"; gene_name "KYAT1"; transcript_type "protein_coding"; transcript_status "KNOWN"; transcript_name "KYAT1-201"; exon_number "2"; exon_id "ENSE00003514610.1"; talon_gene "27916"; talon_transcript "96263"; talon_exon "451555"; ccdsid "CCDS43884.1"; exon_status "KNOWN"; level "3"; protein_id "ENSP00000302227.3"; source "ENSEMBL"; tag "CCDS";
chr9	ENSEMBL	exon	128842654	128842801	.	-	.	gene_id "ENSG00000171097.13"; transcript_id "ENST00000302586.7"; gene_type "protein_coding"; gene_status "KNOWN"; gene_name "KYAT1"; transcript_type "protein_coding"; transcript_status "KNOWN"; transcript_name "KYAT1-201"; exon_number "3"; exon_id "ENSE00003633499.1"; talon_gene "27916"; talon_transcript "96263"; talon_exon "451557"; ccdsid "CCDS43884.1"; exon_status "KNOWN"; level "3"; protein_id "ENSP00000302227.3"; source "ENSEMBL"; tag "CCDS";
chr9	ENSEMBL	exon	128838218	128838367	.	-	.	gene_id "ENSG00000171097.13"; transcript_id "ENST00000302586.7"; gene_type "protein_coding"; gene_status "KNOWN"; gene_name "KYAT1"; transcript_type "protein_coding"; transcript_status "KNOWN"; transcript_name "KYAT1-201"; exon_number "4"; exon_id "ENSE00003656584.1"; talon_gene "27916"; talon_transcript "96263"; talon_exon "451559"; ccdsid "CCDS43884.1"; exon_status "KNOWN"; level "3"; protein_id "ENSP00000302227.3"; source "ENSEMBL"; tag "CCDS";
chr9	ENSEMBL	exon	128838051	128838137	.	-	.	gene_id "ENSG00000171097.13"; transcript_id "ENST00000302586.7"; gene_type "protein_coding"; gene_status "KNOWN"; gene_name "KYAT1"; transcript_type "protein_coding"; transcript_status "KNOWN"; transcript_name "KYAT1-201"; exon_number "5"; exon_id "ENSE00003561407.1"; talon_gene "27916"; talon_transcript "96263"; talon_exon "451561"; ccdsid "CCDS43884.1"; exon_status "KNOWN"; level "3"; protein_id "ENSP00000302227.3"; source "ENSEMBL"; tag "CCDS";
chr9	ENSEMBL	exon	128837685	128837813	.	-	.	gene_id "ENSG00000171097.13"; transcript_id "ENST00000302586.7"; gene_type "protein_coding"; gene_status "KNOWN"; gene_name "KYAT1"; transcript_type "protein_coding"; transcript_status "KNOWN"; transcript_name "KYAT1-201"; exon_number "6"; exon_id "ENSE00003582125.1"; talon_gene "27916"; talon_transcript "96263"; talon_exon "451563"; ccdsid "CCDS43884.1"; exon_status "KNOWN"; level "3"; protein_id "ENSP00000302227.3"; source "ENSEMBL"; tag "CCDS";
chr9	ENSEMBL	exon	128836802	128836922	.	-	.	gene_id "ENSG00000171097.13"; transcript_id "ENST00000302586.7"; gene_type "protein_coding"; gene_status "KNOWN"; gene_name "KYAT1"; transcript_type "protein_coding"; transcript_status "KNOWN"; transcript_name "KYAT1-201"; exon_number "7"; exon_id "ENSE00003492296.1"; talon_gene "27916"; talon_transcript "96263"; talon_exon "451565"; ccdsid "CCDS43884.1"; exon_status "KNOWN"; level "3"; protein_id "ENSP00000302227.3"; source "ENSEMBL"; tag "CCDS";
chr9	HAVANA	exon	128835997	128836073	.	-	.	gene_id "ENSG00000171097.13"; transcript_id "ENST00000302586.7"; gene_type "protein_coding"; gene_status "KNOWN"; gene_name "KYAT1"; transcript_type "protein_coding"; transcript_status "KNOWN"; transcript_name "KYAT1-201"; exon_number "8"; exon_id "ENSE00001704435.1"; talon_gene "27916"; talon_transcript "96263"; talon_exon "451585"; ccdsid "CCDS43884.1"; exon_status "KNOWN"; level "2"; protein_id "ENSP00000302227.3"; source "HAVANA"; tag "CCDS";
chr9	ENSEMBL	exon	128835779	128835868	.	-	.	gene_id "ENSG00000171097.13"; transcript_id "ENST00000302586.7"; gene_type "protein_coding"; gene_status "KNOWN"; gene_name "KYAT1"; transcript_type "protein_coding"; transcript_status "KNOWN"; transcript_name "KYAT1-201"; exon_number "9"; exon_id "ENSE00003559446.1"; talon_gene "27916"; talon_transcript "96263"; talon_exon "451569"; ccdsid "CCDS43884.1"; exon_status "KNOWN"; level "3"; protein_id "ENSP00000302227.3"; source "ENSEMBL"; tag "CCDS";
chr9	ENSEMBL	exon	128835481	128835667	.	-	.	gene_id "ENSG00000171097.13"; transcript_id "ENST00000302586.7"; gene_type "protein_coding"; gene_status "KNOWN"; gene_name "KYAT1"; transcript_type "protein_coding"; transcript_status "KNOWN"; transcript_name "KYAT1-201"; exon_number "10"; exon_id "ENSE00003594463.1"; talon_gene "27916"; talon_transcript "96263"; talon_exon "451571"; ccdsid "CCDS43884.1"; exon_status "KNOWN"; level "3"; protein_id "ENSP00000302227.3"; source "ENSEMBL"; tag "CCDS";
chr9	ENSEMBL	exon	128835323	128835402	.	-	.	gene_id "ENSG00000171097.13"; transcript_id "ENST00000302586.7"; gene_type "protein_coding"; gene_status "KNOWN"; gene_name "KYAT1"; transcript_type "protein_coding"; transcript_status "KNOWN"; transcript_name "KYAT1-201"; exon_number "11"; exon_id "ENSE00003565251.1"; talon_gene "27916"; talon_transcript "96263"; talon_exon "451573"; ccdsid "CCDS43884.1"; exon_status "KNOWN"; level "3"; protein_id "ENSP00000302227.3"; source "ENSEMBL"; tag "CCDS";
chr9	ENSEMBL	exon	128833740	128833826	.	-	.	gene_id "ENSG00000171097.13"; transcript_id "ENST00000302586.7"; gene_type "protein_coding"; gene_status "KNOWN"; gene_name "KYAT1"; transcript_type "protein_coding"; transcript_status "KNOWN"; transcript_name "KYAT1-201"; exon_number "12"; exon_id "ENSE00003624347.1"; talon_gene "27916"; talon_transcript "96263"; talon_exon "451575"; ccdsid "CCDS43884.1"; exon_status "KNOWN"; level "3"; protein_id "ENSP00000302227.3"; source "ENSEMBL"; tag "CCDS";
chr9	HAVANA	exon	128833113	128833643	.	-	.	gene_id "ENSG00000171097.13"; transcript_id "ENST00000302586.7"; gene_type "protein_coding"; gene_status "KNOWN"; gene_name "KYAT1"; transcript_type "protein_coding"; transcript_status "KNOWN"; transcript_name "KYAT1-201"; exon_number "13"; exon_id "ENSE00001709974.1"; talon_gene "27916"; talon_transcript "96263"; talon_exon "451587"; ccdsid "CCDS43884.1"; exon_status "KNOWN"; level "2"; protein_id "ENSP00000302227.3"; source "HAVANA"; tag "CCDS";
chr9	HAVANA	gene	128945530	128947619	.	-	.	gene_id "ENSG00000175283.7"; gene_name "DOLK"; gene_status "KNOWN"; gene_type "protein_coding"; talon_gene "27920"; havana_gene "OTTHUMG00000020765.1"; level "2";
chr9	HAVANA	transcript	128945530	128947619	.	-	.	gene_id "ENSG00000175283.7"; transcript_id "ENST00000372586.3"; gene_name "DOLK"; gene_status "KNOWN"; gene_type "protein_coding"; transcript_type "protein_coding"; transcript_status "KNOWN"; transcript_name "DOLK-201"; talon_gene "27920"; talon_transcript "96290"; ccdsid "CCDS6915.1"; havana_transcript "OTTHUMT00000054515.1"; level "2"; protein_id "ENSP00000361667.3"; source "HAVANA"; tag "CCDS"; transcript_support_level "NA";
chr9	HAVANA	exon	128945530	128947619	.	-	.	gene_id "ENSG00000175283.7"; transcript_id "ENST00000372586.3"; gene_type "protein_coding"; gene_status "KNOWN"; gene_name "DOLK"; transcript_type "protein_coding"; transcript_status "KNOWN"; transcript_name "DOLK-201"; exon_number "1"; exon_id "ENSE00001458157.3"; talon_gene "27920"; talon_transcript "96290"; talon_exon "451697"; ccdsid "CCDS6915.1"; exon_status "KNOWN"; level "2"; protein_id "ENSP00000361667.3"; source "HAVANA"; tag "CCDS";
chr9	HAVANA	gene	129081100	129090435	.	+	.	gene_id "ENSG00000167130.17"; gene_name "DOLPP1"; gene_status "KNOWN"; gene_type "protein_coding"; talon_gene "27925"; havana_gene "OTTHUMG00000020771.8"; level "2";
chr9	HAVANA	transcript	129081100	129090435	.	+	.	gene_id "ENSG00000167130.17"; transcript_id "ENST00000372546.8"; gene_name "DOLPP1"; gene_status "KNOWN"; gene_type "protein_coding"; transcript_type "protein_coding"; transcript_status "KNOWN"; transcript_name "DOLPP1-202"; talon_gene "27925"; talon_transcript "96328"; ccdsid "CCDS6918.1"; havana_transcript "OTTHUMT00000054548.4"; level "2"; protein_id "ENSP00000361625.4"; source "HAVANA"; tag "CCDS"; transcript_support_level "1";
chr9	HAVANA	exon	129081100	129081207	.	+	.	gene_id "ENSG00000167130.17"; transcript_id "ENST00000372546.8"; gene_type "protein_coding"; gene_status "KNOWN"; gene_name "DOLPP1"; transcript_type "protein_coding"; transcript_status "KNOWN"; transcript_name "DOLPP1-202"; exon_number "1"; exon_id "ENSE00001559152.3"; talon_gene "27925"; talon_transcript "96328"; talon_exon "451932"; ccdsid "CCDS6918.1"; exon_status "KNOWN"; level "2"; protein_id "ENSP00000361625.4"; source "HAVANA"; tag "CCDS";
chr9	HAVANA	exon	129084668	129084768	.	+	.	gene_id "ENSG00000167130.17"; transcript_id "ENST00000372546.8"; gene_type "protein_coding"; gene_status "KNOWN"; gene_name "DOLPP1"; transcript_type "protein_coding"; transcript_status "KNOWN"; transcript_name "DOLPP1-202"; exon_number "2"; exon_id "ENSE00003647993.1"; talon_gene "27925"; talon_transcript "96328"; talon_exon "451934"; ccdsid "CCDS6918.1"; exon_status "KNOWN"; level "2"; protein_id "ENSP00000361625.4"; source "HAVANA"; tag "CCDS";
chr9	HAVANA	exon	129085023	129085107	.	+	.	gene_id "ENSG00000167130.17"; transcript_id "ENST00000372546.8"; gene_type "protein_coding"; gene_status "KNOWN"; gene_name "DOLPP1"; transcript_type "protein_coding"; transcript_status "KNOWN"; transcript_name "DOLPP1-202"; exon_number "3"; exon_id "ENSE00003556997.1"; talon_gene "27925"; talon_transcript "96328"; talon_exon "451936"; ccdsid "CCDS6918.1"; exon_status "KNOWN"; level "2"; protein_id "ENSP00000361625.4"; source "HAVANA"; tag "CCDS";
chr9	HAVANA	exon	129085207	129085306	.	+	.	gene_id "ENSG00000167130.17"; transcript_id "ENST00000372546.8"; gene_type "protein_coding"; gene_status "KNOWN"; gene_name "DOLPP1"; transcript_type "protein_coding"; transcript_status "KNOWN"; transcript_name "DOLPP1-202"; exon_number "4"; exon_id "ENSE00003497389.1"; talon_gene "27925"; talon_transcript "96328"; talon_exon "451938"; ccdsid "CCDS6918.1"; exon_status "KNOWN"; level "2"; protein_id "ENSP00000361625.4"; source "HAVANA"; tag "CCDS";
chr9	HAVANA	exon	129085518	129085616	.	+	.	gene_id "ENSG00000167130.17"; transcript_id "ENST00000372546.8"; gene_type "protein_coding"; gene_status "KNOWN"; gene_name "DOLPP1"; transcript_type "protein_coding"; transcript_status "KNOWN"; transcript_name "DOLPP1-202"; exon_number "5"; exon_id "ENSE00003533906.1"; talon_gene "27925"; talon_transcript "96328"; talon_exon "451940"; ccdsid "CCDS6918.1"; exon_status "KNOWN"; level "2"; protein_id "ENSP00000361625.4"; source "HAVANA"; tag "CCDS";
chr9	HAVANA	exon	129086139	129086267	.	+	.	gene_id "ENSG00000167130.17"; transcript_id "ENST00000372546.8"; gene_type "protein_coding"; gene_status "KNOWN"; gene_name "DOLPP1"; transcript_type "protein_coding"; transcript_status "KNOWN"; transcript_name "DOLPP1-202"; exon_number "6"; exon_id "ENSE00001110098.1"; talon_gene "27925"; talon_transcript "96328"; talon_exon "451942"; ccdsid "CCDS6918.1"; exon_status "KNOWN"; level "2"; protein_id "ENSP00000361625.4"; source "HAVANA"; tag "CCDS";
chr9	HAVANA	exon	129086709	129086798	.	+	.	gene_id "ENSG00000167130.17"; transcript_id "ENST00000372546.8"; gene_type "protein_coding"; gene_status "KNOWN"; gene_name "DOLPP1"; transcript_type "protein_coding"; transcript_status "KNOWN"; transcript_name "DOLPP1-202"; exon_number "7"; exon_id "ENSE00003673444.1"; talon_gene "27925"; talon_transcript "96328"; talon_exon "451944"; ccdsid "CCDS6918.1"; exon_status "KNOWN"; level "2"; protein_id "ENSP00000361625.4"; source "HAVANA"; tag "CCDS";
chr9	HAVANA	exon	129088971	129090435	.	+	.	gene_id "ENSG00000167130.17"; transcript_id "ENST00000372546.8"; gene_type "protein_coding"; gene_status "KNOWN"; gene_name "DOLPP1"; transcript_type "protein_coding"; transcript_status "KNOWN"; transcript_name "DOLPP1-202"; exon_number "8"; exon_id "ENSE00001332058.6"; talon_gene "27925"; talon_transcript "96328"; talon_exon "451946"; ccdsid "CCDS6918.1"; exon_status "KNOWN"; level "2"; protein_id "ENSP00000361625.4"; source "HAVANA"; tag "CCDS";
chr9	HAVANA	gene	129094810	129110804	.	-	.	gene_id "ENSG00000095321.16"; gene_name "CRAT"; gene_status "KNOWN"; gene_type "protein_coding"; talon_gene "27926"; havana_gene "OTTHUMG00000147343.5"; level "1";
chr9	HAVANA	transcript	129094810	129110804	.	-	.	gene_id "ENSG00000095321.16"; transcript_id "ENST00000318080.6"; gene_name "CRAT"; gene_status "KNOWN"; gene_type "protein_coding"; transcript_type "protein_coding"; transcript_status "KNOWN"; transcript_name "CRAT-201"; talon_gene "27926"; talon_transcript "96333"; ccdsid "CCDS6919.1"; havana_transcript "OTTHUMT00000253700.1"; level "2"; protein_id "ENSP00000315013.2"; source "HAVANA"; tag "CCDS"; transcript_support_level "1";
chr9	HAVANA	exon	129110483	129110804	.	-	.	gene_id "ENSG00000095321.16"; transcript_id "ENST00000318080.6"; gene_type "protein_coding"; gene_status "KNOWN"; gene_name "CRAT"; transcript_type "protein_coding"; transcript_status "KNOWN"; transcript_name "CRAT-201"; exon_number "1"; exon_id "ENSE00002261527.1"; talon_gene "27926"; talon_transcript "96333"; talon_exon "451957"; ccdsid "CCDS6919.1"; exon_status "KNOWN"; level "2"; protein_id "ENSP00000315013.2"; source "HAVANA"; tag "CCDS";
chr9	HAVANA	exon	129107814	129108077	.	-	.	gene_id "ENSG00000095321.16"; transcript_id "ENST00000318080.6"; gene_type "protein_coding"; gene_status "KNOWN"; gene_name "CRAT"; transcript_type "protein_coding"; transcript_status "KNOWN"; transcript_name "CRAT-201"; exon_number "2"; exon_id "ENSE00003785611.1"; talon_gene "27926"; talon_transcript "96333"; talon_exon "451959"; ccdsid "CCDS6919.1"; exon_status "KNOWN"; level "2"; protein_id "ENSP00000315013.2"; source "HAVANA"; tag "CCDS";
chr9	HAVANA	exon	129104188	129104306	.	-	.	gene_id "ENSG00000095321.16"; transcript_id "ENST00000318080.6"; gene_type "protein_coding"; gene_status "KNOWN"; gene_name "CRAT"; transcript_type "protein_coding"; transcript_status "KNOWN"; transcript_name "CRAT-201"; exon_number "3"; exon_id "ENSE00003620580.1"; talon_gene "27926"; talon_transcript "96333"; talon_exon "451961"; ccdsid "CCDS6919.1"; exon_status "KNOWN"; level "2"; protein_id "ENSP00000315013.2"; source "HAVANA"; tag "CCDS";
chr9	HAVANA	exon	129103013	129103066	.	-	.	gene_id "ENSG00000095321.16"; transcript_id "ENST00000318080.6"; gene_type "protein_coding"; gene_status "KNOWN"; gene_name "CRAT"; transcript_type "protein_coding"; transcript_status "KNOWN"; transcript_name "CRAT-201"; exon_number "4"; exon_id "ENSE00003595681.1"; talon_gene "27926"; talon_transcript "96333"; talon_exon "451963"; ccdsid "CCDS6919.1"; exon_status "KNOWN"; level "2"; protein_id "ENSP00000315013.2"; source "HAVANA"; tag "CCDS";
chr9	HAVANA	exon	129102400	129102565	.	-	.	gene_id "ENSG00000095321.16"; transcript_id "ENST00000318080.6"; gene_type "protein_coding"; gene_status "KNOWN"; gene_name "CRAT"; transcript_type "protein_coding"; transcript_status "KNOWN"; transcript_name "CRAT-201"; exon_number "5"; exon_id "ENSE00003653857.1"; talon_gene "27926"; talon_transcript "96333"; talon_exon "451965"; ccdsid "CCDS6919.1"; exon_status "KNOWN"; level "2"; protein_id "ENSP00000315013.2"; source "HAVANA"; tag "CCDS";
chr9	HAVANA	exon	129101883	129102057	.	-	.	gene_id "ENSG00000095321.16"; transcript_id "ENST00000318080.6"; gene_type "protein_coding"; gene_status "KNOWN"; gene_name "CRAT"; transcript_type "protein_coding"; transcript_status "KNOWN"; transcript_name "CRAT-201"; exon_number "6"; exon_id "ENSE00003486223.1"; talon_gene "27926"; talon_transcript "96333"; talon_exon "451967"; ccdsid "CCDS6919.1"; exon_status "KNOWN"; level "2"; protein_id "ENSP00000315013.2"; source "HAVANA"; tag "CCDS";
chr9	HAVANA	exon	129100511	129100689	.	-	.	gene_id "ENSG00000095321.16"; transcript_id "ENST00000318080.6"; gene_type "protein_coding"; gene_status "KNOWN"; gene_name "CRAT"; transcript_type "protein_coding"; transcript_status "KNOWN"; transcript_name "CRAT-201"; exon_number "7"; exon_id "ENSE00003534601.1"; talon_gene "27926"; talon_transcript "96333"; talon_exon "451969"; ccdsid "CCDS6919.1"; exon_status "KNOWN"; level "2"; protein_id "ENSP00000315013.2"; source "HAVANA"; tag "CCDS";
chr9	HAVANA	exon	129099866	129099966	.	-	.	gene_id "ENSG00000095321.16"; transcript_id "ENST00000318080.6"; gene_type "protein_coding"; gene_status "KNOWN"; gene_name "CRAT"; transcript_type "protein_coding"; transcript_status "KNOWN"; transcript_name "CRAT-201"; exon_number "8"; exon_id "ENSE00003494978.1"; talon_gene "27926"; talon_transcript "96333"; talon_exon "451971"; ccdsid "CCDS6919.1"; exon_status "KNOWN"; level "2"; protein_id "ENSP00000315013.2"; source "HAVANA"; tag "CCDS";
chr9	HAVANA	exon	129098531	129098650	.	-	.	gene_id "ENSG00000095321.16"; transcript_id "ENST00000318080.6"; gene_type "protein_coding"; gene_status "KNOWN"; gene_name "CRAT"; transcript_type "protein_coding"; transcript_status "KNOWN"; transcript_name "CRAT-201"; exon_number "9"; exon_id "ENSE00003538641.1"; talon_gene "27926"; talon_transcript "96333"; talon_exon "451973"; ccdsid "CCDS6919.1"; exon_status "KNOWN"; level "2"; protein_id "ENSP00000315013.2"; source "HAVANA"; tag "CCDS";
chr9	HAVANA	exon	129098249	129098371	.	-	.	gene_id "ENSG00000095321.16"; transcript_id "ENST00000318080.6"; gene_type "protein_coding"; gene_status "KNOWN"; gene_name "CRAT"; transcript_type "protein_coding"; transcript_status "KNOWN"; transcript_name "CRAT-201"; exon_number "10"; exon_id "ENSE00003623438.1"; talon_gene "27926"; talon_transcript "96333"; talon_exon "451975"; ccdsid "CCDS6919.1"; exon_status "KNOWN"; level "2"; protein_id "ENSP00000315013.2"; source "HAVANA"; tag "CCDS";
chr9	HAVANA	exon	129098013	129098148	.	-	.	gene_id "ENSG00000095321.16"; transcript_id "ENST00000318080.6"; gene_type "protein_coding"; gene_status "KNOWN"; gene_name "CRAT"; transcript_type "protein_coding"; transcript_status "KNOWN"; transcript_name "CRAT-201"; exon_number "11"; exon_id "ENSE00003500355.1"; talon_gene "27926"; talon_transcript "96333"; talon_exon "451977"; ccdsid "CCDS6919.1"; exon_status "KNOWN"; level "2"; protein_id "ENSP00000315013.2"; source "HAVANA"; tag "CCDS";
chr9	HAVANA	exon	129097250	129097312	.	-	.	gene_id "ENSG00000095321.16"; transcript_id "ENST00000318080.6"; gene_type "protein_coding"; gene_status "KNOWN"; gene_name "CRAT"; transcript_type "protein_coding"; transcript_status "KNOWN"; transcript_name "CRAT-201"; exon_number "12"; exon_id "ENSE00003551585.1"; talon_gene "27926"; talon_transcript "96333"; talon_exon "451979"; ccdsid "CCDS6919.1"; exon_status "KNOWN"; level "2"; protein_id "ENSP00000315013.2"; source "HAVANA"; tag "CCDS";
chr9	HAVANA	exon	129095998	129096135	.	-	.	gene_id "ENSG00000095321.16"; transcript_id "ENST00000318080.6"; gene_type "protein_coding"; gene_status "KNOWN"; gene_name "CRAT"; transcript_type "protein_coding"; transcript_status "KNOWN"; transcript_name "CRAT-201"; exon_number "13"; exon_id "ENSE00003635200.1"; talon_gene "27926"; talon_transcript "96333"; talon_exon "451981"; ccdsid "CCDS6919.1"; exon_status "KNOWN"; level "2"; protein_id "ENSP00000315013.2"; source "HAVANA"; tag "CCDS";
chr9	HAVANA	exon	129094810	129095612	.	-	.	gene_id "ENSG00000095321.16"; transcript_id "ENST00000318080.6"; gene_type "protein_coding"; gene_status "KNOWN"; gene_name "CRAT"; transcript_type "protein_coding"; transcript_status "KNOWN"; transcript_name "CRAT-201"; exon_number "14"; exon_id "ENSE00001821873.1"; talon_gene "27926"; talon_transcript "96333"; talon_exon "451983"; ccdsid "CCDS6919.1"; exon_status "KNOWN"; level "2"; protein_id "ENSP00000315013.2"; source "HAVANA"; tag "CCDS";
chr9	HAVANA	gene	129626153	129635473	.	+	.	gene_id "ENSG00000148335.14"; gene_name "NTMT1"; gene_status "KNOWN"; gene_type "protein_coding"; talon_gene "27946"; havana_gene "OTTHUMG00000020785.3"; level "2";
chr9	ENSEMBL	transcript	129626153	129636131	.	+	.	gene_id "ENSG00000148335.14"; transcript_id "ENST00000611055.4"; gene_name "NTMT1"; gene_status "KNOWN"; gene_type "protein_coding"; transcript_type "protein_coding"; transcript_status "KNOWN"; transcript_name "NTMT1-209"; talon_gene "27946"; talon_transcript "96413"; ccdsid "CCDS35160.1"; level "3"; protein_id "ENSP00000483489.1"; source "ENSEMBL"; tag "CCDS"; transcript_support_level "3";
chr9	ENSEMBL	exon	129626153	129626321	.	+	.	gene_id "ENSG00000148335.14"; transcript_id "ENST00000611055.4"; gene_type "protein_coding"; gene_status "KNOWN"; gene_name "NTMT1"; transcript_type "protein_coding"; transcript_status "KNOWN"; transcript_name "NTMT1-209"; exon_number "1"; exon_id "ENSE00003733095.1"; talon_gene "27946"; talon_transcript "96413"; talon_exon "452247"; ccdsid "CCDS75918.1"; exon_status "KNOWN"; level "3"; protein_id "ENSP00000484447.1"; source "ENSEMBL"; tag "CCDS";
chr9	ENSEMBL	exon	129632650	129632865	.	+	.	gene_id "ENSG00000148335.14"; transcript_id "ENST00000611055.4"; gene_type "protein_coding"; gene_status "KNOWN"; gene_name "NTMT1"; transcript_type "protein_coding"; transcript_status "KNOWN"; transcript_name "NTMT1-209"; exon_number "2"; exon_id "ENSE00001457923.1"; talon_gene "27946"; talon_transcript "96413"; talon_exon "452239"; ccdsid "CCDS35160.1"; exon_status "KNOWN"; level "3"; protein_id "ENSP00000478521.1"; source "ENSEMBL"; tag "CCDS";
chr9	ENSEMBL	exon	129634054	129634306	.	+	.	gene_id "ENSG00000148335.14"; transcript_id "ENST00000611055.4"; gene_type "protein_coding"; gene_status "KNOWN"; gene_name "NTMT1"; transcript_type "protein_coding"; transcript_status "KNOWN"; transcript_name "NTMT1-209"; exon_number "3"; exon_id "ENSE00003656407.1"; talon_gene "27946"; talon_transcript "96413"; talon_exon "452241"; ccdsid "CCDS35160.1"; exon_status "KNOWN"; level "3"; protein_id "ENSP00000478521.1"; source "ENSEMBL"; tag "CCDS";
chr9	ENSEMBL	exon	129635208	129636131	.	+	.	gene_id "ENSG00000148335.14"; transcript_id "ENST00000611055.4"; gene_type "protein_coding"; gene_status "KNOWN"; gene_name "NTMT1"; transcript_type "protein_coding"; transcript_status "KNOWN"; transcript_name "NTMT1-209"; exon_number "4"; exon_id "ENSE00003718822.1"; talon_gene "27946"; talon_transcript "96413"; talon_exon "452246"; ccdsid "CCDS35160.1"; exon_status "KNOWN"; level "3"; protein_id "ENSP00000478521.1"; source "ENSEMBL"; tag "CCDS";
chr9	HAVANA	transcript	129626173	129635930	.	+	.	gene_id "ENSG00000148335.14"; transcript_id "ENST00000372483.8"; gene_name "NTMT1"; gene_status "KNOWN"; gene_type "protein_coding"; transcript_type "protein_coding"; transcript_status "KNOWN"; transcript_name "NTMT1-203"; talon_gene "27946"; talon_transcript "96414"; ccdsid "CCDS35160.1"; havana_transcript "OTTHUMT00000054590.1"; level "2"; protein_id "ENSP00000361561.4"; source "HAVANA"; tag "CCDS"; transcript_support_level "1";
chr9	HAVANA	exon	129626173	129626295	.	+	.	gene_id "ENSG00000148335.14"; transcript_id "ENST00000372483.8"; gene_type "protein_coding"; gene_status "KNOWN"; gene_name "NTMT1"; transcript_type "protein_coding"; transcript_status "KNOWN"; transcript_name "NTMT1-203"; exon_number "1"; exon_id "ENSE00001887244.1"; talon_gene "27946"; talon_transcript "96414"; talon_exon "452250"; ccdsid "CCDS35160.1"; exon_status "KNOWN"; level "2"; protein_id "ENSP00000361561.4"; source "HAVANA"; tag "CCDS";
chr9	ENSEMBL	exon	129632650	129632865	.	+	.	gene_id "ENSG00000148335.14"; transcript_id "ENST00000372483.8"; gene_type "protein_coding"; gene_status "KNOWN"; gene_name "NTMT1"; transcript_type "protein_coding"; transcript_status "KNOWN"; transcript_name "NTMT1-203"; exon_number "2"; exon_id "ENSE00001457923.1"; talon_gene "27946"; talon_transcript "96414"; talon_exon "452239"; ccdsid "CCDS35160.1"; exon_status "KNOWN"; level "3"; protein_id "ENSP00000478521.1"; source "ENSEMBL"; tag "CCDS";
chr9	ENSEMBL	exon	129634054	129634306	.	+	.	gene_id "ENSG00000148335.14"; transcript_id "ENST00000372483.8"; gene_type "protein_coding"; gene_status "KNOWN"; gene_name "NTMT1"; transcript_type "protein_coding"; transcript_status "KNOWN"; transcript_name "NTMT1-203"; exon_number "3"; exon_id "ENSE00003656407.1"; talon_gene "27946"; talon_transcript "96414"; talon_exon "452241"; ccdsid "CCDS35160.1"; exon_status "KNOWN"; level "3"; protein_id "ENSP00000478521.1"; source "ENSEMBL"; tag "CCDS";
chr9	HAVANA	exon	129635208	129635930	.	+	.	gene_id "ENSG00000148335.14"; transcript_id "ENST00000372483.8"; gene_type "protein_coding"; gene_status "KNOWN"; gene_name "NTMT1"; transcript_type "protein_coding"; transcript_status "KNOWN"; transcript_name "NTMT1-203"; exon_number "4"; exon_id "ENSE00003586623.1"; talon_gene "27946"; talon_transcript "96414"; talon_exon "452243"; ccdsid "CCDS35160.1"; exon_status "KNOWN"; level "2"; protein_id "ENSP00000361564.1"; source "HAVANA"; tag "CCDS";
chr9	HAVANA	transcript	129626175	129635257	.	+	.	gene_id "ENSG00000148335.14"; transcript_id "ENST00000481189.1"; gene_name "NTMT1"; gene_status "KNOWN"; gene_type "protein_coding"; transcript_type "nonsense_mediated_decay"; transcript_status "KNOWN"; transcript_name "NTMT1-206"; talon_gene "27946"; talon_transcript "96415"; havana_transcript "OTTHUMT00000054587.2"; level "2"; protein_id "ENSP00000473916.1"; source "HAVANA"; transcript_support_level "2";
chr9	HAVANA	exon	129626175	129626295	.	+	.	gene_id "ENSG00000148335.14"; transcript_id "ENST00000481189.1"; gene_type "protein_coding"; gene_status "KNOWN"; gene_name "NTMT1"; transcript_type "nonsense_mediated_decay"; transcript_status "KNOWN"; transcript_name "NTMT1-206"; exon_number "1"; exon_id "ENSE00001853102.1"; talon_gene "27946"; talon_transcript "96415"; talon_exon "452252"; exon_status "KNOWN"; level "2"; protein_id "ENSP00000473916.1"; source "HAVANA";
chr9	HAVANA	exon	129632650	129632801	.	+	.	gene_id "ENSG00000148335.14"; transcript_id "ENST00000481189.1"; gene_type "protein_coding"; gene_status "KNOWN"; gene_name "NTMT1"; transcript_type "nonsense_mediated_decay"; transcript_status "KNOWN"; transcript_name "NTMT1-206"; exon_number "2"; exon_id "ENSE00003509097.1"; talon_gene "27946"; talon_transcript "96415"; talon_exon "452253"; exon_status "KNOWN"; level "2"; protein_id "ENSP00000473916.1"; source "HAVANA"; tag "dotter_confirmed";
chr9	ENSEMBL	exon	129634054	129634306	.	+	.	gene_id "ENSG00000148335.14"; transcript_id "ENST00000481189.1"; gene_type "protein_coding"; gene_status "KNOWN"; gene_name "NTMT1"; transcript_type "nonsense_mediated_decay"; transcript_status "KNOWN"; transcript_name "NTMT1-206"; exon_number "3"; exon_id "ENSE00003656407.1"; talon_gene "27946"; talon_transcript "96415"; talon_exon "452241"; ccdsid "CCDS35160.1"; exon_status "KNOWN"; level "3"; protein_id "ENSP00000478521.1"; source "ENSEMBL"; tag "CCDS";
chr9	HAVANA	exon	129635208	129635257	.	+	.	gene_id "ENSG00000148335.14"; transcript_id "ENST00000481189.1"; gene_type "protein_coding"; gene_status "KNOWN"; gene_name "NTMT1"; transcript_type "nonsense_mediated_decay"; transcript_status "KNOWN"; transcript_name "NTMT1-206"; exon_number "4"; exon_id "ENSE00001896104.1"; talon_gene "27946"; talon_transcript "96415"; talon_exon "452255"; exon_status "KNOWN"; level "2"; protein_id "ENSP00000473916.1"; source "HAVANA";
chr9	HAVANA	transcript	129626200	129633676	.	+	.	gene_id "ENSG00000148335.14"; transcript_id "ENST00000459968.6"; gene_name "NTMT1"; gene_status "KNOWN"; gene_type "protein_coding"; transcript_type "protein_coding"; transcript_status "KNOWN"; transcript_name "NTMT1-205"; talon_gene "27946"; talon_transcript "96416"; havana_transcript "OTTHUMT00000054585.2"; level "2"; protein_id "ENSP00000474445.1"; source "HAVANA"; tag "basic"; transcript_support_level "2";
chr9	HAVANA	exon	129626200	129626295	.	+	.	gene_id "ENSG00000148335.14"; transcript_id "ENST00000459968.6"; gene_type "protein_coding"; gene_status "KNOWN"; gene_name "NTMT1"; transcript_type "protein_coding"; transcript_status "KNOWN"; transcript_name "NTMT1-205"; exon_number "1"; exon_id "ENSE00001950034.1"; talon_gene "27946"; talon_transcript "96416"; talon_exon "452256"; ccdsid "CCDS75918.1"; exon_status "KNOWN"; level "2"; protein_id "ENSP00000474445.1"; source "HAVANA"; tag "basic";
chr9	HAVANA	exon	129632650	129633676	.	+	.	gene_id "ENSG00000148335.14"; transcript_id "ENST00000459968.6"; gene_type "protein_coding"; gene_status "KNOWN"; gene_name "NTMT1"; transcript_type "protein_coding"; transcript_status "KNOWN"; transcript_name "NTMT1-205"; exon_number "2"; exon_id "ENSE00001924214.2"; talon_gene "27946"; talon_transcript "96416"; talon_exon "452257"; exon_status "KNOWN"; level "2"; protein_id "ENSP00000474445.1"; source "HAVANA"; tag "basic";
chr9	HAVANA	transcript	129626200	129635930	.	+	.	gene_id "ENSG00000148335.14"; transcript_id "ENST00000482347.1"; gene_name "NTMT1"; gene_status "KNOWN"; gene_type "protein_coding"; transcript_type "protein_coding"; transcript_status "KNOWN"; transcript_name "NTMT1-207"; talon_gene "27946"; talon_transcript "96417"; ccdsid "CCDS75918.1"; havana_transcript "OTTHUMT00000054591.2"; level "2"; protein_id "ENSP00000473900.1"; source "HAVANA"; tag "CCDS"; transcript_support_level "2";
chr9	HAVANA	exon	129626200	129626295	.	+	.	gene_id "ENSG00000148335.14"; transcript_id "ENST00000482347.1"; gene_type "protein_coding"; gene_status "KNOWN"; gene_name "NTMT1"; transcript_type "protein_coding"; transcript_status "KNOWN"; transcript_name "NTMT1-207"; exon_number "1"; exon_id "ENSE00001950034.1"; talon_gene "27946"; talon_transcript "96417"; talon_exon "452256"; ccdsid "CCDS75918.1"; exon_status "KNOWN"; level "2"; protein_id "ENSP00000474445.1"; source "HAVANA"; tag "basic";
chr9	ENSEMBL	exon	129634054	129634306	.	+	.	gene_id "ENSG00000148335.14"; transcript_id "ENST00000482347.1"; gene_type "protein_coding"; gene_status "KNOWN"; gene_name "NTMT1"; transcript_type "protein_coding"; transcript_status "KNOWN"; transcript_name "NTMT1-207"; exon_number "2"; exon_id "ENSE00003656407.1"; talon_gene "27946"; talon_transcript "96417"; talon_exon "452241"; ccdsid "CCDS35160.1"; exon_status "KNOWN"; level "3"; protein_id "ENSP00000478521.1"; source "ENSEMBL"; tag "CCDS";
chr9	HAVANA	exon	129635208	129635930	.	+	.	gene_id "ENSG00000148335.14"; transcript_id "ENST00000482347.1"; gene_type "protein_coding"; gene_status "KNOWN"; gene_name "NTMT1"; transcript_type "protein_coding"; transcript_status "KNOWN"; transcript_name "NTMT1-207"; exon_number "3"; exon_id "ENSE00003586623.1"; talon_gene "27946"; talon_transcript "96417"; talon_exon "452243"; ccdsid "CCDS35160.1"; exon_status "KNOWN"; level "2"; protein_id "ENSP00000361564.1"; source "HAVANA"; tag "CCDS";
chr9	HAVANA	transcript	129626205	129635473	.	+	.	gene_id "ENSG00000148335.14"; transcript_id "ENST00000372481.7"; gene_name "NTMT1"; gene_status "KNOWN"; gene_type "protein_coding"; transcript_type "protein_coding"; transcript_status "KNOWN"; transcript_name "NTMT1-202"; talon_gene "27946"; talon_transcript "96418"; ccdsid "CCDS69682.1"; havana_transcript "OTTHUMT00000054586.1"; level "2"; protein_id "ENSP00000361559.3"; source "HAVANA"; tag "CCDS"; transcript_support_level "2";
chr9	HAVANA	exon	129626205	129626295	.	+	.	gene_id "ENSG00000148335.14"; transcript_id "ENST00000372481.7"; gene_type "protein_coding"; gene_status "KNOWN"; gene_name "NTMT1"; transcript_type "protein_coding"; transcript_status "KNOWN"; transcript_name "NTMT1-202"; exon_number "1"; exon_id "ENSE00001874104.1"; talon_gene "27946"; talon_transcript "96418"; talon_exon "452259"; ccdsid "CCDS69682.1"; exon_status "KNOWN"; level "2"; protein_id "ENSP00000361559.3"; source "HAVANA"; tag "CCDS";
chr9	ENSEMBL	exon	129632650	129632865	.	+	.	gene_id "ENSG00000148335.14"; transcript_id "ENST00000372481.7"; gene_type "protein_coding"; gene_status "KNOWN"; gene_name "NTMT1"; transcript_type "protein_coding"; transcript_status "KNOWN"; transcript_name "NTMT1-202"; exon_number "2"; exon_id "ENSE00001457923.1"; talon_gene "27946"; talon_transcript "96418"; talon_exon "452239"; ccdsid "CCDS35160.1"; exon_status "KNOWN"; level "3"; protein_id "ENSP00000478521.1"; source "ENSEMBL"; tag "CCDS";
chr9	HAVANA	exon	129634054	129634221	.	+	.	gene_id "ENSG00000148335.14"; transcript_id "ENST00000372481.7"; gene_type "protein_coding"; gene_status "KNOWN"; gene_name "NTMT1"; transcript_type "protein_coding"; transcript_status "KNOWN"; transcript_name "NTMT1-202"; exon_number "3"; exon_id "ENSE00001457914.1"; talon_gene "27946"; talon_transcript "96418"; talon_exon "452260"; ccdsid "CCDS69682.1"; exon_status "KNOWN"; level "2"; protein_id "ENSP00000361559.3"; source "HAVANA"; tag "CCDS";
chr9	HAVANA	exon	129635208	129635473	.	+	.	gene_id "ENSG00000148335.14"; transcript_id "ENST00000372481.7"; gene_type "protein_coding"; gene_status "KNOWN"; gene_name "NTMT1"; transcript_type "protein_coding"; transcript_status "KNOWN"; transcript_name "NTMT1-202"; exon_number "4"; exon_id "ENSE00001701817.2"; talon_gene "27946"; talon_transcript "96418"; talon_exon "452262"; ccdsid "CCDS69682.1"; exon_status "KNOWN"; level "2"; protein_id "ENSP00000361559.3"; source "HAVANA"; tag "CCDS";
chr9	HAVANA	gene	129636892	129642165	.	-	.	gene_id "ENSG00000148331.11"; gene_name "ASB6"; gene_status "KNOWN"; gene_type "protein_coding"; talon_gene "27948"; havana_gene "OTTHUMG00000020787.2"; level "2";
chr9	HAVANA	transcript	129636892	129642165	.	-	.	gene_id "ENSG00000148331.11"; transcript_id "ENST00000277458.4"; gene_name "ASB6"; gene_status "KNOWN"; gene_type "protein_coding"; transcript_type "protein_coding"; transcript_status "KNOWN"; transcript_name "ASB6-201"; talon_gene "27948"; talon_transcript "96425"; ccdsid "CCDS6924.1"; havana_transcript "OTTHUMT00000054594.1"; level "2"; protein_id "ENSP00000277458.4"; source "HAVANA"; tag "CCDS"; transcript_support_level "1";
chr9	HAVANA	exon	129641887	129642165	.	-	.	gene_id "ENSG00000148331.11"; transcript_id "ENST00000277458.4"; gene_type "protein_coding"; gene_status "KNOWN"; gene_name "ASB6"; transcript_type "protein_coding"; transcript_status "KNOWN"; transcript_name "ASB6-201"; exon_number "1"; exon_id "ENSE00002232308.1"; talon_gene "27948"; talon_transcript "96425"; talon_exon "452302"; ccdsid "CCDS6924.1"; exon_status "KNOWN"; level "2"; protein_id "ENSP00000277458.4"; source "HAVANA"; tag "CCDS";
chr9	HAVANA	exon	129640541	129640722	.	-	.	gene_id "ENSG00000148331.11"; transcript_id "ENST00000277458.4"; gene_type "protein_coding"; gene_status "KNOWN"; gene_name "ASB6"; transcript_type "protein_coding"; transcript_status "KNOWN"; transcript_name "ASB6-201"; exon_number "2"; exon_id "ENSE00000984420.1"; talon_gene "27948"; talon_transcript "96425"; talon_exon "452290"; ccdsid "CCDS6925.1"; exon_status "KNOWN"; level "2"; protein_id "ENSP00000277459.4"; source "HAVANA"; tag "CCDS";
chr9	HAVANA	exon	129639402	129639508	.	-	.	gene_id "ENSG00000148331.11"; transcript_id "ENST00000277458.4"; gene_type "protein_coding"; gene_status "KNOWN"; gene_name "ASB6"; transcript_type "protein_coding"; transcript_status "KNOWN"; transcript_name "ASB6-201"; exon_number "3"; exon_id "ENSE00000984421.1"; talon_gene "27948"; talon_transcript "96425"; talon_exon "452292"; ccdsid "CCDS6925.1"; exon_status "KNOWN"; level "2"; protein_id "ENSP00000277459.4"; source "HAVANA"; tag "CCDS";
chr9	HAVANA	exon	129639202	129639310	.	-	.	gene_id "ENSG00000148331.11"; transcript_id "ENST00000277458.4"; gene_type "protein_coding"; gene_status "KNOWN"; gene_name "ASB6"; transcript_type "protein_coding"; transcript_status "KNOWN"; transcript_name "ASB6-201"; exon_number "4"; exon_id "ENSE00000984422.1"; talon_gene "27948"; talon_transcript "96425"; talon_exon "452294"; ccdsid "CCDS6924.1"; exon_status "KNOWN"; level "2"; protein_id "ENSP00000277458.4"; source "HAVANA"; tag "CCDS";
chr9	HAVANA	exon	129638573	129638659	.	-	.	gene_id "ENSG00000148331.11"; transcript_id "ENST00000277458.4"; gene_type "protein_coding"; gene_status "KNOWN"; gene_name "ASB6"; transcript_type "protein_coding"; transcript_status "KNOWN"; transcript_name "ASB6-201"; exon_number "5"; exon_id "ENSE00003630244.1"; talon_gene "27948"; talon_transcript "96425"; talon_exon "452299"; ccdsid "CCDS6925.1"; exon_status "KNOWN"; level "2"; protein_id "ENSP00000277459.4"; source "HAVANA"; tag "CCDS";
chr9	HAVANA	exon	129636892	129638457	.	-	.	gene_id "ENSG00000148331.11"; transcript_id "ENST00000277458.4"; gene_type "protein_coding"; gene_status "KNOWN"; gene_name "ASB6"; transcript_type "protein_coding"; transcript_status "KNOWN"; transcript_name "ASB6-201"; exon_number "6"; exon_id "ENSE00003470904.1"; talon_gene "27948"; talon_transcript "96425"; talon_exon "452301"; ccdsid "CCDS6925.1"; exon_status "KNOWN"; level "2"; protein_id "ENSP00000277459.4"; source "HAVANA"; tag "CCDS";
chr9	HAVANA	gene	129803153	129804480	.	+	.	gene_id "ENSG00000136816.15"; gene_name "TOR1B"; gene_status "KNOWN"; gene_type "protein_coding"; talon_gene "27954"; havana_gene "OTTHUMG00000020795.1"; level "2";
chr9	HAVANA	transcript	129803153	129811281	.	+	.	gene_id "ENSG00000136816.15"; transcript_id "ENST00000259339.6"; gene_name "TOR1B"; gene_status "KNOWN"; gene_type "protein_coding"; transcript_type "protein_coding"; transcript_status "KNOWN"; transcript_name "TOR1B-201"; talon_gene "27954"; talon_transcript "96432"; ccdsid "CCDS6929.1"; havana_transcript "OTTHUMT00000054615.1"; level "2"; protein_id "ENSP00000259339.2"; source "HAVANA"; tag "CCDS"; transcript_support_level "1";
chr9	HAVANA	exon	129803153	129803411	.	+	.	gene_id "ENSG00000136816.15"; transcript_id "ENST00000259339.6"; gene_type "protein_coding"; gene_status "KNOWN"; gene_name "TOR1B"; transcript_type "protein_coding"; transcript_status "KNOWN"; transcript_name "TOR1B-201"; exon_number "1"; exon_id "ENSE00000927272.3"; talon_gene "27954"; talon_transcript "96432"; talon_exon "452329"; ccdsid "CCDS6929.1"; exon_status "KNOWN"; level "2"; protein_id "ENSP00000259339.2"; source "HAVANA"; tag "CCDS";
chr9	HAVANA	exon	129804073	129804338	.	+	.	gene_id "ENSG00000136816.15"; transcript_id "ENST00000259339.6"; gene_type "protein_coding"; gene_status "KNOWN"; gene_name "TOR1B"; transcript_type "protein_coding"; transcript_status "KNOWN"; transcript_name "TOR1B-201"; exon_number "2"; exon_id "ENSE00001154538.1"; talon_gene "27954"; talon_transcript "96432"; talon_exon "452331"; ccdsid "CCDS6929.1"; exon_status "KNOWN"; level "2"; protein_id "ENSP00000259339.2"; source "HAVANA"; tag "CCDS";
chr9	HAVANA	exon	129807188	129807363	.	+	.	gene_id "ENSG00000136816.15"; transcript_id "ENST00000259339.6"; gene_type "protein_coding"; gene_status "KNOWN"; gene_name "TOR1B"; transcript_type "protein_coding"; transcript_status "KNOWN"; transcript_name "TOR1B-201"; exon_number "3"; exon_id "ENSE00003600018.1"; talon_gene "27954"; talon_transcript "96432"; talon_exon "452333"; ccdsid "CCDS6929.1"; exon_status "KNOWN"; level "2"; protein_id "ENSP00000259339.2"; source "HAVANA"; tag "CCDS";
chr9	HAVANA	exon	129808905	129809032	.	+	.	gene_id "ENSG00000136816.15"; transcript_id "ENST00000259339.6"; gene_type "protein_coding"; gene_status "KNOWN"; gene_name "TOR1B"; transcript_type "protein_coding"; transcript_status "KNOWN"; transcript_name "TOR1B-201"; exon_number "4"; exon_id "ENSE00003529667.1"; talon_gene "27954"; talon_transcript "96432"; talon_exon "452335"; ccdsid "CCDS6929.1"; exon_status "KNOWN"; level "2"; protein_id "ENSP00000259339.2"; source "HAVANA"; tag "CCDS";
chr9	HAVANA	exon	129809342	129811281	.	+	.	gene_id "ENSG00000136816.15"; transcript_id "ENST00000259339.6"; gene_type "protein_coding"; gene_status "KNOWN"; gene_name "TOR1B"; transcript_type "protein_coding"; transcript_status "KNOWN"; transcript_name "TOR1B-201"; exon_number "5"; exon_id "ENSE00001052717.4"; talon_gene "27954"; talon_transcript "96432"; talon_exon "452337"; ccdsid "CCDS6929.1"; exon_status "KNOWN"; level "2"; protein_id "ENSP00000259339.2"; source "HAVANA"; tag "CCDS";
chr9	HAVANA	transcript	129803157	129804480	.	+	.	gene_id "ENSG00000136816.15"; transcript_id "ENST00000486372.1"; gene_name "TOR1B"; gene_status "KNOWN"; gene_type "protein_coding"; transcript_type "processed_transcript"; transcript_status "KNOWN"; transcript_name "TOR1B-203"; talon_gene "27954"; talon_transcript "96433"; havana_transcript "OTTHUMT00000054616.1"; level "2"; source "HAVANA"; transcript_support_level "2";
chr9	HAVANA	exon	129803157	129803411	.	+	.	gene_id "ENSG00000136816.15"; transcript_id "ENST00000486372.1"; gene_type "protein_coding"; gene_status "KNOWN"; gene_name "TOR1B"; transcript_type "processed_transcript"; transcript_status "KNOWN"; transcript_name "TOR1B-203"; exon_number "1"; exon_id "ENSE00001926960.1"; talon_gene "27954"; talon_transcript "96433"; talon_exon "452338"; exon_status "KNOWN"; level "2"; source "HAVANA";
chr9	HAVANA	exon	129804073	129804480	.	+	.	gene_id "ENSG00000136816.15"; transcript_id "ENST00000486372.1"; gene_type "protein_coding"; gene_status "KNOWN"; gene_name "TOR1B"; transcript_type "processed_transcript"; transcript_status "KNOWN"; transcript_name "TOR1B-203"; exon_number "2"; exon_id "ENSE00001890008.1"; talon_gene "27954"; talon_transcript "96433"; talon_exon "452339"; exon_status "KNOWN"; level "2"; source "HAVANA";
chr9	HAVANA	gene	129812944	129824104	.	-	.	gene_id "ENSG00000136827.11"; gene_name "TOR1A"; gene_status "KNOWN"; gene_type "protein_coding"; talon_gene "27955"; havana_gene "OTTHUMG00000020794.3"; level "2";
chr9	HAVANA	transcript	129812944	129824134	.	-	.	gene_id "ENSG00000136827.11"; transcript_id "ENST00000351698.4"; gene_name "TOR1A"; gene_status "KNOWN"; gene_type "protein_coding"; transcript_type "protein_coding"; transcript_status "KNOWN"; transcript_name "TOR1A-201"; talon_gene "27955"; talon_transcript "96436"; ccdsid "CCDS6930.1"; havana_transcript "OTTHUMT00000054611.1"; level "2"; protein_id "ENSP00000345719.4"; source "HAVANA"; tag "CCDS"; transcript_support_level "1";
chr9	HAVANA	exon	129823908	129824134	.	-	.	gene_id "ENSG00000136827.11"; transcript_id "ENST00000351698.4"; gene_type "protein_coding"; gene_status "KNOWN"; gene_name "TOR1A"; transcript_type "protein_coding"; transcript_status "KNOWN"; transcript_name "TOR1A-201"; exon_number "1"; exon_id "ENSE00001622883.1"; talon_gene "27955"; talon_transcript "96436"; talon_exon "452347"; ccdsid "CCDS6930.1"; exon_status "KNOWN"; level "2"; protein_id "ENSP00000345719.4"; source "HAVANA"; tag "CCDS";
chr9	HAVANA	exon	129822581	129822846	.	-	.	gene_id "ENSG00000136827.11"; transcript_id "ENST00000351698.4"; gene_type "protein_coding"; gene_status "KNOWN"; gene_name "TOR1A"; transcript_type "protein_coding"; transcript_status "KNOWN"; transcript_name "TOR1A-201"; exon_number "2"; exon_id "ENSE00003548349.1"; talon_gene "27955"; talon_transcript "96436"; talon_exon "452349"; ccdsid "CCDS6930.1"; exon_status "KNOWN"; level "2"; protein_id "ENSP00000345719.4"; source "HAVANA"; tag "CCDS";
chr9	HAVANA	exon	129818745	129818920	.	-	.	gene_id "ENSG00000136827.11"; transcript_id "ENST00000351698.4"; gene_type "protein_coding"; gene_status "KNOWN"; gene_name "TOR1A"; transcript_type "protein_coding"; transcript_status "KNOWN"; transcript_name "TOR1A-201"; exon_number "3"; exon_id "ENSE00003583459.1"; talon_gene "27955"; talon_transcript "96436"; talon_exon "452351"; ccdsid "CCDS6930.1"; exon_status "KNOWN"; level "2"; protein_id "ENSP00000345719.4"; source "HAVANA"; tag "CCDS";
chr9	HAVANA	exon	129818520	129818647	.	-	.	gene_id "ENSG00000136827.11"; transcript_id "ENST00000351698.4"; gene_type "protein_coding"; gene_status "KNOWN"; gene_name "TOR1A"; transcript_type "protein_coding"; transcript_status "KNOWN"; transcript_name "TOR1A-201"; exon_number "4"; exon_id "ENSE00000927279.1"; talon_gene "27955"; talon_transcript "96436"; talon_exon "452353"; ccdsid "CCDS6930.1"; exon_status "KNOWN"; level "2"; protein_id "ENSP00000345719.4"; source "HAVANA"; tag "CCDS";
chr9	HAVANA	exon	129812944	129814222	.	-	.	gene_id "ENSG00000136827.11"; transcript_id "ENST00000351698.4"; gene_type "protein_coding"; gene_status "KNOWN"; gene_name "TOR1A"; transcript_type "protein_coding"; transcript_status "KNOWN"; transcript_name "TOR1A-201"; exon_number "5"; exon_id "ENSE00001838107.1"; talon_gene "27955"; talon_transcript "96436"; talon_exon "452355"; ccdsid "CCDS6930.1"; exon_status "KNOWN"; level "2"; protein_id "ENSP00000345719.4"; source "HAVANA"; tag "CCDS";
chr9	HAVANA	transcript	129821376	129824104	.	-	.	gene_id "ENSG00000136827.11"; transcript_id "ENST00000473084.1"; gene_name "TOR1A"; gene_status "KNOWN"; gene_type "protein_coding"; transcript_type "processed_transcript"; transcript_status "KNOWN"; transcript_name "TOR1A-202"; talon_gene "27955"; talon_transcript "96439"; havana_transcript "OTTHUMT00000054612.1"; level "2"; source "HAVANA"; transcript_support_level "1";
chr9	HAVANA	exon	129823908	129824104	.	-	.	gene_id "ENSG00000136827.11"; transcript_id "ENST00000473084.1"; gene_type "protein_coding"; gene_status "KNOWN"; gene_name "TOR1A"; transcript_type "processed_transcript"; transcript_status "KNOWN"; transcript_name "TOR1A-202"; exon_number "1"; exon_id "ENSE00000927282.7"; talon_gene "27955"; talon_transcript "96439"; talon_exon "452363"; exon_status "KNOWN"; level "2"; source "HAVANA";
chr9	HAVANA	exon	129821376	129822846	.	-	.	gene_id "ENSG00000136827.11"; transcript_id "ENST00000473084.1"; gene_type "protein_coding"; gene_status "KNOWN"; gene_name "TOR1A"; transcript_type "processed_transcript"; transcript_status "KNOWN"; transcript_name "TOR1A-202"; exon_number "2"; exon_id "ENSE00001939810.1"; talon_gene "27955"; talon_transcript "96439"; talon_exon "452364"; exon_status "KNOWN"; level "2"; source "HAVANA";
chr9	HAVANA	gene	129827290	129830685	.	-	.	gene_id "ENSG00000136819.15"; gene_name "C9orf78"; gene_status "KNOWN"; gene_type "protein_coding"; talon_gene "27956"; havana_gene "OTTHUMG00000020796.2"; level "2";
chr9	HAVANA	transcript	129827290	129835275	.	-	.	gene_id "ENSG00000136819.15"; transcript_id "ENST00000372447.7"; gene_name "C9orf78"; gene_status "KNOWN"; gene_type "protein_coding"; transcript_type "protein_coding"; transcript_status "KNOWN"; transcript_name "C9orf78-201"; talon_gene "27956"; talon_transcript "96440"; ccdsid "CCDS6931.1"; havana_transcript "OTTHUMT00000054625.1"; level "2"; protein_id "ENSP00000361524.3"; source "HAVANA"; tag "CCDS"; transcript_support_level "1";
chr9	HAVANA	exon	129835139	129835275	.	-	.	gene_id "ENSG00000136819.15"; transcript_id "ENST00000372447.7"; gene_type "protein_coding"; gene_status "KNOWN"; gene_name "C9orf78"; transcript_type "protein_coding"; transcript_status "KNOWN"; transcript_name "C9orf78-201"; exon_number "1"; exon_id "ENSE00001932884.1"; talon_gene "27956"; talon_transcript "96440"; talon_exon "452365"; ccdsid "CCDS6931.1"; exon_status "KNOWN"; level "2"; protein_id "ENSP00000361524.3"; source "HAVANA"; tag "CCDS";
chr9	HAVANA	exon	129834707	129834766	.	-	.	gene_id "ENSG00000136819.15"; transcript_id "ENST00000372447.7"; gene_type "protein_coding"; gene_status "KNOWN"; gene_name "C9orf78"; transcript_type "protein_coding"; transcript_status "KNOWN"; transcript_name "C9orf78-201"; exon_number "2"; exon_id "ENSE00001688070.1"; talon_gene "27956"; talon_transcript "96440"; talon_exon "452367"; ccdsid "CCDS6931.1"; exon_status "KNOWN"; level "2"; protein_id "ENSP00000361524.3"; source "HAVANA"; tag "CCDS";
chr9	HAVANA	exon	129833658	129833709	.	-	.	gene_id "ENSG00000136819.15"; transcript_id "ENST00000372447.7"; gene_type "protein_coding"; gene_status "KNOWN"; gene_name "C9orf78"; transcript_type "protein_coding"; transcript_status "KNOWN"; transcript_name "C9orf78-201"; exon_number "3"; exon_id "ENSE00003538793.1"; talon_gene "27956"; talon_transcript "96440"; talon_exon "452369"; ccdsid "CCDS6931.1"; exon_status "KNOWN"; level "2"; protein_id "ENSP00000361524.3"; source "HAVANA"; tag "CCDS";
chr9	HAVANA	exon	129833447	129833517	.	-	.	gene_id "ENSG00000136819.15"; transcript_id "ENST00000372447.7"; gene_type "protein_coding"; gene_status "KNOWN"; gene_name "C9orf78"; transcript_type "protein_coding"; transcript_status "KNOWN"; transcript_name "C9orf78-201"; exon_number "4"; exon_id "ENSE00003598913.1"; talon_gene "27956"; talon_transcript "96440"; talon_exon "452371"; ccdsid "CCDS6931.1"; exon_status "KNOWN"; level "2"; protein_id "ENSP00000361524.3"; source "HAVANA"; tag "CCDS";
chr9	HAVANA	exon	129831896	129831973	.	-	.	gene_id "ENSG00000136819.15"; transcript_id "ENST00000372447.7"; gene_type "protein_coding"; gene_status "KNOWN"; gene_name "C9orf78"; transcript_type "protein_coding"; transcript_status "KNOWN"; transcript_name "C9orf78-201"; exon_number "5"; exon_id "ENSE00003582250.1"; talon_gene "27956"; talon_transcript "96440"; talon_exon "452373"; ccdsid "CCDS6931.1"; exon_status "KNOWN"; level "2"; protein_id "ENSP00000361524.3"; source "HAVANA"; tag "CCDS";
chr9	HAVANA	exon	129830871	129831068	.	-	.	gene_id "ENSG00000136819.15"; transcript_id "ENST00000372447.7"; gene_type "protein_coding"; gene_status "KNOWN"; gene_name "C9orf78"; transcript_type "protein_coding"; transcript_status "KNOWN"; transcript_name "C9orf78-201"; exon_number "6"; exon_id "ENSE00003686675.1"; talon_gene "27956"; talon_transcript "96440"; talon_exon "452375"; ccdsid "CCDS6931.1"; exon_status "KNOWN"; level "2"; protein_id "ENSP00000361524.3"; source "HAVANA"; tag "CCDS";
chr9	HAVANA	exon	129829405	129829541	.	-	.	gene_id "ENSG00000136819.15"; transcript_id "ENST00000372447.7"; gene_type "protein_coding"; gene_status "KNOWN"; gene_name "C9orf78"; transcript_type "protein_coding"; transcript_status "KNOWN"; transcript_name "C9orf78-201"; exon_number "7"; exon_id "ENSE00003564405.1"; talon_gene "27956"; talon_transcript "96440"; talon_exon "452377"; ccdsid "CCDS6931.1"; exon_status "KNOWN"; level "2"; protein_id "ENSP00000361524.3"; source "HAVANA"; tag "CCDS";
chr9	HAVANA	exon	129829205	129829303	.	-	.	gene_id "ENSG00000136819.15"; transcript_id "ENST00000372447.7"; gene_type "protein_coding"; gene_status "KNOWN"; gene_name "C9orf78"; transcript_type "protein_coding"; transcript_status "KNOWN"; transcript_name "C9orf78-201"; exon_number "8"; exon_id "ENSE00003586818.1"; talon_gene "27956"; talon_transcript "96440"; talon_exon "452379"; ccdsid "CCDS6931.1"; exon_status "KNOWN"; level "2"; protein_id "ENSP00000361524.3"; source "HAVANA"; tag "CCDS";
chr9	HAVANA	exon	129827290	129828252	.	-	.	gene_id "ENSG00000136819.15"; transcript_id "ENST00000372447.7"; gene_type "protein_coding"; gene_status "KNOWN"; gene_name "C9orf78"; transcript_type "protein_coding"; transcript_status "KNOWN"; transcript_name "C9orf78-201"; exon_number "9"; exon_id "ENSE00001692714.2"; talon_gene "27956"; talon_transcript "96440"; talon_exon "452381"; ccdsid "CCDS6931.1"; exon_status "KNOWN"; level "2"; protein_id "ENSP00000361524.3"; source "HAVANA"; tag "CCDS";
chr9	HAVANA	transcript	129827968	129835254	.	-	.	gene_id "ENSG00000136819.15"; transcript_id "ENST00000461349.5"; gene_name "C9orf78"; gene_status "KNOWN"; gene_type "protein_coding"; transcript_type "processed_transcript"; transcript_status "KNOWN"; transcript_name "C9orf78-202"; talon_gene "27956"; talon_transcript "96441"; havana_transcript "OTTHUMT00000054624.1"; level "2"; source "HAVANA"; transcript_support_level "3";
chr9	HAVANA	exon	129835139	129835254	.	-	.	gene_id "ENSG00000136819.15"; transcript_id "ENST00000461349.5"; gene_type "protein_coding"; gene_status "KNOWN"; gene_name "C9orf78"; transcript_type "processed_transcript"; transcript_status "KNOWN"; transcript_name "C9orf78-202"; exon_number "1"; exon_id "ENSE00001871471.1"; talon_gene "27956"; talon_transcript "96441"; talon_exon "452382"; exon_status "KNOWN"; level "2"; source "HAVANA";
chr9	HAVANA	exon	129834712	129834766	.	-	.	gene_id "ENSG00000136819.15"; transcript_id "ENST00000461349.5"; gene_type "protein_coding"; gene_status "KNOWN"; gene_name "C9orf78"; transcript_type "processed_transcript"; transcript_status "KNOWN"; transcript_name "C9orf78-202"; exon_number "2"; exon_id "ENSE00001834822.1"; talon_gene "27956"; talon_transcript "96441"; talon_exon "452383"; exon_status "KNOWN"; level "2"; source "HAVANA";
chr9	HAVANA	exon	129830871	129830961	.	-	.	gene_id "ENSG00000136819.15"; transcript_id "ENST00000461349.5"; gene_type "protein_coding"; gene_status "KNOWN"; gene_name "C9orf78"; transcript_type "processed_transcript"; transcript_status "KNOWN"; transcript_name "C9orf78-202"; exon_number "3"; exon_id "ENSE00001827985.1"; talon_gene "27956"; talon_transcript "96441"; talon_exon "452385"; exon_status "KNOWN"; level "2"; source "HAVANA";
chr9	HAVANA	exon	129829405	129829541	.	-	.	gene_id "ENSG00000136819.15"; transcript_id "ENST00000461349.5"; gene_type "protein_coding"; gene_status "KNOWN"; gene_name "C9orf78"; transcript_type "processed_transcript"; transcript_status "KNOWN"; transcript_name "C9orf78-202"; exon_number "4"; exon_id "ENSE00003564405.1"; talon_gene "27956"; talon_transcript "96441"; talon_exon "452377"; ccdsid "CCDS6931.1"; exon_status "KNOWN"; level "2"; protein_id "ENSP00000361524.3"; source "HAVANA"; tag "CCDS";
chr9	HAVANA	exon	129829205	129829303	.	-	.	gene_id "ENSG00000136819.15"; transcript_id "ENST00000461349.5"; gene_type "protein_coding"; gene_status "KNOWN"; gene_name "C9orf78"; transcript_type "processed_transcript"; transcript_status "KNOWN"; transcript_name "C9orf78-202"; exon_number "5"; exon_id "ENSE00003586818.1"; talon_gene "27956"; talon_transcript "96441"; talon_exon "452379"; ccdsid "CCDS6931.1"; exon_status "KNOWN"; level "2"; protein_id "ENSP00000361524.3"; source "HAVANA"; tag "CCDS";
chr9	HAVANA	exon	129827968	129828252	.	-	.	gene_id "ENSG00000136819.15"; transcript_id "ENST00000461349.5"; gene_type "protein_coding"; gene_status "KNOWN"; gene_name "C9orf78"; transcript_type "processed_transcript"; transcript_status "KNOWN"; transcript_name "C9orf78-202"; exon_number "6"; exon_id "ENSE00001927683.1"; talon_gene "27956"; talon_transcript "96441"; talon_exon "452386"; exon_status "KNOWN"; level "2"; source "HAVANA";
chr9	HAVANA	transcript	129828442	129830685	.	-	.	gene_id "ENSG00000136819.15"; transcript_id "ENST00000480023.1"; gene_name "C9orf78"; gene_status "KNOWN"; gene_type "protein_coding"; transcript_type "processed_transcript"; transcript_status "KNOWN"; transcript_name "C9orf78-205"; talon_gene "27956"; talon_transcript "96443"; havana_transcript "OTTHUMT00000054619.1"; level "2"; source "HAVANA"; transcript_support_level "2";
chr9	HAVANA	exon	129829405	129830685	.	-	.	gene_id "ENSG00000136819.15"; transcript_id "ENST00000480023.1"; gene_type "protein_coding"; gene_status "KNOWN"; gene_name "C9orf78"; transcript_type "processed_transcript"; transcript_status "KNOWN"; transcript_name "C9orf78-205"; exon_number "1"; exon_id "ENSE00001898506.1"; talon_gene "27956"; talon_transcript "96443"; talon_exon "452389"; exon_status "KNOWN"; level "2"; source "HAVANA";
chr9	HAVANA	exon	129828442	129829303	.	-	.	gene_id "ENSG00000136819.15"; transcript_id "ENST00000480023.1"; gene_type "protein_coding"; gene_status "KNOWN"; gene_name "C9orf78"; transcript_type "processed_transcript"; transcript_status "KNOWN"; transcript_name "C9orf78-205"; exon_number "2"; exon_id "ENSE00001854015.1"; talon_gene "27956"; talon_transcript "96443"; talon_exon "452390"; exon_status "KNOWN"; level "2"; source "HAVANA";
chr9	HAVANA	gene	129835446	129881838	.	+	.	gene_id "ENSG00000136878.12"; gene_name "USP20"; gene_status "KNOWN"; gene_type "protein_coding"; talon_gene "27957"; havana_gene "OTTHUMG00000020793.3"; level "2"; tag "ncRNA_host";
chr9	HAVANA	transcript	129835446	129881838	.	+	.	gene_id "ENSG00000136878.12"; transcript_id "ENST00000372429.7"; gene_name "USP20"; gene_status "KNOWN"; gene_type "protein_coding"; transcript_type "protein_coding"; transcript_status "KNOWN"; transcript_name "USP20-203"; talon_gene "27957"; talon_transcript "96449"; ccdsid "CCDS43892.1"; havana_transcript "OTTHUMT00000054602.2"; level "2"; protein_id "ENSP00000361506.3"; source "HAVANA"; tag "CCDS"; transcript_support_level "1";
chr9	HAVANA	exon	129835446	129835499	.	+	.	gene_id "ENSG00000136878.12"; transcript_id "ENST00000372429.7"; gene_type "protein_coding"; gene_status "KNOWN"; gene_name "USP20"; transcript_type "protein_coding"; transcript_status "KNOWN"; transcript_name "USP20-203"; exon_number "1"; exon_id "ENSE00001457792.3"; talon_gene "27957"; talon_transcript "96449"; talon_exon "452413"; ccdsid "CCDS43892.1"; exon_status "KNOWN"; level "2"; protein_id "ENSP00000361506.3"; source "HAVANA"; tag "CCDS";
chr9	HAVANA	exon	129849813	129849924	.	+	.	gene_id "ENSG00000136878.12"; transcript_id "ENST00000372429.7"; gene_type "protein_coding"; gene_status "KNOWN"; gene_name "USP20"; transcript_type "protein_coding"; transcript_status "KNOWN"; transcript_name "USP20-203"; exon_number "2"; exon_id "ENSE00001364237.1"; talon_gene "27957"; talon_transcript "96449"; talon_exon "452401"; ccdsid "CCDS43892.1"; exon_status "KNOWN"; level "2"; protein_id "ENSP00000361506.3"; source "HAVANA"; tag "CCDS";
chr9	HAVANA	exon	129852540	129852636	.	+	.	gene_id "ENSG00000136878.12"; transcript_id "ENST00000372429.7"; gene_type "protein_coding"; gene_status "KNOWN"; gene_name "USP20"; transcript_type "protein_coding"; transcript_status "KNOWN"; transcript_name "USP20-203"; exon_number "3"; exon_id "ENSE00003572443.1"; talon_gene "27957"; talon_transcript "96449"; talon_exon "452403"; ccdsid "CCDS43892.1"; exon_status "KNOWN"; level "2"; protein_id "ENSP00000361506.3"; source "HAVANA"; tag "non_canonical_TEC";
chr9	HAVANA	exon	129856307	129856360	.	+	.	gene_id "ENSG00000136878.12"; transcript_id "ENST00000372429.7"; gene_type "protein_coding"; gene_status "KNOWN"; gene_name "USP20"; transcript_type "protein_coding"; transcript_status "KNOWN"; transcript_name "USP20-203"; exon_number "4"; exon_id "ENSE00003574725.1"; talon_gene "27957"; talon_transcript "96449"; talon_exon "452408"; ccdsid "CCDS43892.1"; exon_status "KNOWN"; level "2"; protein_id "ENSP00000361506.3"; source "HAVANA"; tag "non_canonical_TEC";
chr9	HAVANA	exon	129858050	129858112	.	+	.	gene_id "ENSG00000136878.12"; transcript_id "ENST00000372429.7"; gene_type "protein_coding"; gene_status "KNOWN"; gene_name "USP20"; transcript_type "protein_coding"; transcript_status "KNOWN"; transcript_name "USP20-203"; exon_number "5"; exon_id "ENSE00003649282.1"; talon_gene "27957"; talon_transcript "96449"; talon_exon "452410"; ccdsid "CCDS43892.1"; exon_status "KNOWN"; level "2"; protein_id "ENSP00000361506.3"; source "HAVANA"; tag "non_canonical_TEC";
chr9	HAVANA	exon	129858467	129858598	.	+	.	gene_id "ENSG00000136878.12"; transcript_id "ENST00000372429.7"; gene_type "protein_coding"; gene_status "KNOWN"; gene_name "USP20"; transcript_type "protein_coding"; transcript_status "KNOWN"; transcript_name "USP20-203"; exon_number "6"; exon_id "ENSE00000927297.1"; talon_gene "27957"; talon_transcript "96449"; talon_exon "452415"; ccdsid "CCDS43892.1"; exon_status "KNOWN"; level "2"; protein_id "ENSP00000361506.3"; source "HAVANA"; tag "CCDS";
chr9	HAVANA	exon	129860937	129861033	.	+	.	gene_id "ENSG00000136878.12"; transcript_id "ENST00000372429.7"; gene_type "protein_coding"; gene_status "KNOWN"; gene_name "USP20"; transcript_type "protein_coding"; transcript_status "KNOWN"; transcript_name "USP20-203"; exon_number "7"; exon_id "ENSE00000927298.1"; talon_gene "27957"; talon_transcript "96449"; talon_exon "452417"; ccdsid "CCDS43892.1"; exon_status "KNOWN"; level "2"; protein_id "ENSP00000361506.3"; source "HAVANA"; tag "CCDS";
chr9	HAVANA	exon	129861543	129861612	.	+	.	gene_id "ENSG00000136878.12"; transcript_id "ENST00000372429.7"; gene_type "protein_coding"; gene_status "KNOWN"; gene_name "USP20"; transcript_type "protein_coding"; transcript_status "KNOWN"; transcript_name "USP20-203"; exon_number "8"; exon_id "ENSE00000927299.1"; talon_gene "27957"; talon_transcript "96449"; talon_exon "452419"; ccdsid "CCDS43892.1"; exon_status "KNOWN"; level "2"; protein_id "ENSP00000361506.3"; source "HAVANA"; tag "CCDS";
chr9	HAVANA	exon	129863186	129863299	.	+	.	gene_id "ENSG00000136878.12"; transcript_id "ENST00000372429.7"; gene_type "protein_coding"; gene_status "KNOWN"; gene_name "USP20"; transcript_type "protein_coding"; transcript_status "KNOWN"; transcript_name "USP20-203"; exon_number "9"; exon_id "ENSE00000927300.1"; talon_gene "27957"; talon_transcript "96449"; talon_exon "452421"; ccdsid "CCDS43892.1"; exon_status "KNOWN"; level "2"; protein_id "ENSP00000361506.3"; source "HAVANA"; tag "CCDS";
chr9	HAVANA	exon	129865303	129865381	.	+	.	gene_id "ENSG00000136878.12"; transcript_id "ENST00000372429.7"; gene_type "protein_coding"; gene_status "KNOWN"; gene_name "USP20"; transcript_type "protein_coding"; transcript_status "KNOWN"; transcript_name "USP20-203"; exon_number "10"; exon_id "ENSE00000927301.1"; talon_gene "27957"; talon_transcript "96449"; talon_exon "452423"; ccdsid "CCDS43892.1"; exon_status "KNOWN"; level "2"; protein_id "ENSP00000361506.3"; source "HAVANA"; tag "CCDS";
chr9	HAVANA	exon	129868005	129868449	.	+	.	gene_id "ENSG00000136878.12"; transcript_id "ENST00000372429.7"; gene_type "protein_coding"; gene_status "KNOWN"; gene_name "USP20"; transcript_type "protein_coding"; transcript_status "KNOWN"; transcript_name "USP20-203"; exon_number "11"; exon_id "ENSE00000927302.1"; talon_gene "27957"; talon_transcript "96449"; talon_exon "452425"; ccdsid "CCDS43892.1"; exon_status "KNOWN"; level "2"; protein_id "ENSP00000361506.3"; source "HAVANA"; tag "CCDS";
chr9	HAVANA	exon	129868862	129869002	.	+	.	gene_id "ENSG00000136878.12"; transcript_id "ENST00000372429.7"; gene_type "protein_coding"; gene_status "KNOWN"; gene_name "USP20"; transcript_type "protein_coding"; transcript_status "KNOWN"; transcript_name "USP20-203"; exon_number "12"; exon_id "ENSE00003668125.1"; talon_gene "27957"; talon_transcript "96449"; talon_exon "452427"; ccdsid "CCDS43892.1"; exon_status "KNOWN"; level "2"; protein_id "ENSP00000361506.3"; source "HAVANA"; tag "CCDS";
chr9	HAVANA	exon	129869310	129869425	.	+	.	gene_id "ENSG00000136878.12"; transcript_id "ENST00000372429.7"; gene_type "protein_coding"; gene_status "KNOWN"; gene_name "USP20"; transcript_type "protein_coding"; transcript_status "KNOWN"; transcript_name "USP20-203"; exon_number "13"; exon_id "ENSE00003601282.1"; talon_gene "27957"; talon_transcript "96449"; talon_exon "452429"; ccdsid "CCDS43892.1"; exon_status "KNOWN"; level "2"; protein_id "ENSP00000361506.3"; source "HAVANA"; tag "CCDS";
chr9	HAVANA	exon	129869672	129869844	.	+	.	gene_id "ENSG00000136878.12"; transcript_id "ENST00000372429.7"; gene_type "protein_coding"; gene_status "KNOWN"; gene_name "USP20"; transcript_type "protein_coding"; transcript_status "KNOWN"; transcript_name "USP20-203"; exon_number "14"; exon_id "ENSE00000927305.1"; talon_gene "27957"; talon_transcript "96449"; talon_exon "452431"; ccdsid "CCDS43892.1"; exon_status "KNOWN"; level "2"; protein_id "ENSP00000361506.3"; source "HAVANA"; tag "CCDS";
chr9	HAVANA	exon	129870453	129870547	.	+	.	gene_id "ENSG00000136878.12"; transcript_id "ENST00000372429.7"; gene_type "protein_coding"; gene_status "KNOWN"; gene_name "USP20"; transcript_type "protein_coding"; transcript_status "KNOWN"; transcript_name "USP20-203"; exon_number "15"; exon_id "ENSE00000927306.1"; talon_gene "27957"; talon_transcript "96449"; talon_exon "452433"; ccdsid "CCDS43892.1"; exon_status "KNOWN"; level "2"; protein_id "ENSP00000361506.3"; source "HAVANA"; tag "CCDS";
chr9	HAVANA	exon	129873482	129873515	.	+	.	gene_id "ENSG00000136878.12"; transcript_id "ENST00000372429.7"; gene_type "protein_coding"; gene_status "KNOWN"; gene_name "USP20"; transcript_type "protein_coding"; transcript_status "KNOWN"; transcript_name "USP20-203"; exon_number "16"; exon_id "ENSE00000927307.1"; talon_gene "27957"; talon_transcript "96449"; talon_exon "452435"; ccdsid "CCDS43892.1"; exon_status "KNOWN"; level "2"; protein_id "ENSP00000361506.3"; source "HAVANA"; tag "CCDS";
chr9	HAVANA	exon	129873699	129873744	.	+	.	gene_id "ENSG00000136878.12"; transcript_id "ENST00000372429.7"; gene_type "protein_coding"; gene_status "KNOWN"; gene_name "USP20"; transcript_type "protein_coding"; transcript_status "KNOWN"; transcript_name "USP20-203"; exon_number "17"; exon_id "ENSE00000927308.1"; talon_gene "27957"; talon_transcript "96449"; talon_exon "452437"; ccdsid "CCDS43892.1"; exon_status "KNOWN"; level "2"; protein_id "ENSP00000361506.3"; source "HAVANA"; tag "CCDS";
chr9	HAVANA	exon	129874576	129874756	.	+	.	gene_id "ENSG00000136878.12"; transcript_id "ENST00000372429.7"; gene_type "protein_coding"; gene_status "KNOWN"; gene_name "USP20"; transcript_type "protein_coding"; transcript_status "KNOWN"; transcript_name "USP20-203"; exon_number "18"; exon_id "ENSE00000927309.1"; talon_gene "27957"; talon_transcript "96449"; talon_exon "452439"; ccdsid "CCDS43892.1"; exon_status "KNOWN"; level "2"; protein_id "ENSP00000361506.3"; source "HAVANA"; tag "CCDS";
chr9	HAVANA	exon	129874829	129874955	.	+	.	gene_id "ENSG00000136878.12"; transcript_id "ENST00000372429.7"; gene_type "protein_coding"; gene_status "KNOWN"; gene_name "USP20"; transcript_type "protein_coding"; transcript_status "KNOWN"; transcript_name "USP20-203"; exon_number "19"; exon_id "ENSE00003602103.1"; talon_gene "27957"; talon_transcript "96449"; talon_exon "452441"; ccdsid "CCDS43892.1"; exon_status "KNOWN"; level "2"; protein_id "ENSP00000361506.3"; source "HAVANA"; tag "CCDS";
chr9	HAVANA	exon	129875310	129875479	.	+	.	gene_id "ENSG00000136878.12"; transcript_id "ENST00000372429.7"; gene_type "protein_coding"; gene_status "KNOWN"; gene_name "USP20"; transcript_type "protein_coding"; transcript_status "KNOWN"; transcript_name "USP20-203"; exon_number "20"; exon_id "ENSE00003500392.1"; talon_gene "27957"; talon_transcript "96449"; talon_exon "452443"; ccdsid "CCDS43892.1"; exon_status "KNOWN"; level "2"; protein_id "ENSP00000361506.3"; source "HAVANA"; tag "CCDS";
chr9	HAVANA	exon	129875560	129875641	.	+	.	gene_id "ENSG00000136878.12"; transcript_id "ENST00000372429.7"; gene_type "protein_coding"; gene_status "KNOWN"; gene_name "USP20"; transcript_type "protein_coding"; transcript_status "KNOWN"; transcript_name "USP20-203"; exon_number "21"; exon_id "ENSE00003566148.1"; talon_gene "27957"; talon_transcript "96449"; talon_exon "452445"; ccdsid "CCDS43892.1"; exon_status "KNOWN"; level "2"; protein_id "ENSP00000361506.3"; source "HAVANA"; tag "CCDS";
chr9	HAVANA	exon	129876130	129876238	.	+	.	gene_id "ENSG00000136878.12"; transcript_id "ENST00000372429.7"; gene_type "protein_coding"; gene_status "KNOWN"; gene_name "USP20"; transcript_type "protein_coding"; transcript_status "KNOWN"; transcript_name "USP20-203"; exon_number "22"; exon_id "ENSE00003534088.1"; talon_gene "27957"; talon_transcript "96449"; talon_exon "452447"; ccdsid "CCDS43892.1"; exon_status "KNOWN"; level "2"; protein_id "ENSP00000361506.3"; source "HAVANA"; tag "CCDS";
chr9	HAVANA	exon	129878338	129878440	.	+	.	gene_id "ENSG00000136878.12"; transcript_id "ENST00000372429.7"; gene_type "protein_coding"; gene_status "KNOWN"; gene_name "USP20"; transcript_type "protein_coding"; transcript_status "KNOWN"; transcript_name "USP20-203"; exon_number "23"; exon_id "ENSE00003557872.1"; talon_gene "27957"; talon_transcript "96449"; talon_exon "452449"; ccdsid "CCDS43892.1"; exon_status "KNOWN"; level "2"; protein_id "ENSP00000361506.3"; source "HAVANA"; tag "CCDS";
chr9	HAVANA	exon	129879573	129879644	.	+	.	gene_id "ENSG00000136878.12"; transcript_id "ENST00000372429.7"; gene_type "protein_coding"; gene_status "KNOWN"; gene_name "USP20"; transcript_type "protein_coding"; transcript_status "KNOWN"; transcript_name "USP20-203"; exon_number "24"; exon_id "ENSE00003666047.1"; talon_gene "27957"; talon_transcript "96449"; talon_exon "452451"; ccdsid "CCDS43892.1"; exon_status "KNOWN"; level "2"; protein_id "ENSP00000361506.3"; source "HAVANA"; tag "CCDS";
chr9	HAVANA	exon	129880113	129880289	.	+	.	gene_id "ENSG00000136878.12"; transcript_id "ENST00000372429.7"; gene_type "protein_coding"; gene_status "KNOWN"; gene_name "USP20"; transcript_type "protein_coding"; transcript_status "KNOWN"; transcript_name "USP20-203"; exon_number "25"; exon_id "ENSE00003556754.1"; talon_gene "27957"; talon_transcript "96449"; talon_exon "452453"; ccdsid "CCDS43892.1"; exon_status "KNOWN"; level "2"; protein_id "ENSP00000361506.3"; source "HAVANA"; tag "CCDS";
chr9	HAVANA	exon	129880467	129881838	.	+	.	gene_id "ENSG00000136878.12"; transcript_id "ENST00000372429.7"; gene_type "protein_coding"; gene_status "KNOWN"; gene_name "USP20"; transcript_type "protein_coding"; transcript_status "KNOWN"; transcript_name "USP20-203"; exon_number "26"; exon_id "ENSE00003754093.1"; talon_gene "27957"; talon_transcript "96449"; talon_exon "452455"; ccdsid "CCDS43892.1"; exon_status "KNOWN"; level "2"; protein_id "ENSP00000361506.3"; source "HAVANA"; tag "CCDS";
chr9	HAVANA	gene	130044713	130045081	.	+	.	gene_id "ENSG00000270755.1"; gene_name "AL136141.1"; gene_status "KNOWN"; gene_type "lincRNA"; talon_gene "27962"; havana_gene "OTTHUMG00000184927.1"; level "2";
chr9	HAVANA	transcript	130044713	130045081	.	+	.	gene_id "ENSG00000270755.1"; transcript_id "ENST00000605780.1"; gene_name "AL136141.1"; gene_status "KNOWN"; gene_type "lincRNA"; transcript_type "lincRNA"; transcript_status "KNOWN"; transcript_name "AL136141.1-201"; talon_gene "27962"; talon_transcript "96468"; havana_transcript "OTTHUMT00000469344.1"; level "2"; source "HAVANA"; tag "basic"; transcript_support_level "NA";
chr9	HAVANA	exon	130044713	130045081	.	+	.	gene_id "ENSG00000270755.1"; transcript_id "ENST00000605780.1"; gene_type "lincRNA"; gene_status "KNOWN"; gene_name "AL136141.1"; transcript_type "lincRNA"; transcript_status "KNOWN"; transcript_name "AL136141.1-201"; exon_number "1"; exon_id "ENSE00003691145.1"; talon_gene "27962"; talon_transcript "96468"; talon_exon "452535"; exon_status "KNOWN"; level "2"; source "HAVANA"; tag "basic";
chr9	HAVANA	gene	130053426	130140169	.	+	.	gene_id "ENSG00000148358.19"; gene_name "GPR107"; gene_status "KNOWN"; gene_type "protein_coding"; talon_gene "27963"; havana_gene "OTTHUMG00000020804.5"; level "2"; tag "ncRNA_host";
chr9	HAVANA	transcript	130053426	130140164	.	+	.	gene_id "ENSG00000148358.19"; transcript_id "ENST00000347136.10"; gene_name "GPR107"; gene_status "KNOWN"; gene_type "protein_coding"; transcript_type "protein_coding"; transcript_status "KNOWN"; transcript_name "GPR107-201"; talon_gene "27963"; talon_transcript "96470"; ccdsid "CCDS35162.1"; havana_transcript "OTTHUMT00000054645.1"; level "2"; protein_id "ENSP00000336988.7"; source "HAVANA"; tag "CCDS"; transcript_support_level "1";
chr9	HAVANA	exon	130053426	130054073	.	+	.	gene_id "ENSG00000148358.19"; transcript_id "ENST00000347136.10"; gene_type "protein_coding"; gene_status "KNOWN"; gene_name "GPR107"; transcript_type "protein_coding"; transcript_status "KNOWN"; transcript_name "GPR107-201"; exon_number "1"; exon_id "ENSE00002165467.1"; talon_gene "27963"; talon_transcript "96470"; talon_exon "452536"; ccdsid "CCDS48041.1"; exon_status "KNOWN"; level "2"; protein_id "ENSP00000361483.1"; source "HAVANA"; tag "CCDS";
chr9	ENSEMBL	exon	130075636	130075749	.	+	.	gene_id "ENSG00000148358.19"; transcript_id "ENST00000347136.10"; gene_type "protein_coding"; gene_status "KNOWN"; gene_name "GPR107"; transcript_type "protein_coding"; transcript_status "KNOWN"; transcript_name "GPR107-201"; exon_number "2"; exon_id "ENSE00003699486.1"; talon_gene "27963"; talon_transcript "96470"; talon_exon "452538"; ccdsid "CCDS48042.1"; exon_status "KNOWN"; level "3"; protein_id "ENSP00000361487.3"; source "ENSEMBL"; tag "CCDS";
chr9	ENSEMBL	exon	130076412	130076462	.	+	.	gene_id "ENSG00000148358.19"; transcript_id "ENST00000347136.10"; gene_type "protein_coding"; gene_status "KNOWN"; gene_name "GPR107"; transcript_type "protein_coding"; transcript_status "KNOWN"; transcript_name "GPR107-201"; exon_number "3"; exon_id "ENSE00003697780.1"; talon_gene "27963"; talon_transcript "96470"; talon_exon "452540"; ccdsid "CCDS48042.1"; exon_status "KNOWN"; level "3"; protein_id "ENSP00000361487.3"; source "ENSEMBL"; tag "CCDS";
chr9	ENSEMBL	exon	130077299	130077378	.	+	.	gene_id "ENSG00000148358.19"; transcript_id "ENST00000347136.10"; gene_type "protein_coding"; gene_status "KNOWN"; gene_name "GPR107"; transcript_type "protein_coding"; transcript_status "KNOWN"; transcript_name "GPR107-201"; exon_number "4"; exon_id "ENSE00001234115.1"; talon_gene "27963"; talon_transcript "96470"; talon_exon "452542"; ccdsid "CCDS48042.1"; exon_status "KNOWN"; level "3"; protein_id "ENSP00000361487.3"; source "ENSEMBL"; tag "CCDS";
chr9	ENSEMBL	exon	130079630	130079769	.	+	.	gene_id "ENSG00000148358.19"; transcript_id "ENST00000347136.10"; gene_type "protein_coding"; gene_status "KNOWN"; gene_name "GPR107"; transcript_type "protein_coding"; transcript_status "KNOWN"; transcript_name "GPR107-201"; exon_number "5"; exon_id "ENSE00003524548.1"; talon_gene "27963"; talon_transcript "96470"; talon_exon "452544"; ccdsid "CCDS48042.1"; exon_status "KNOWN"; level "3"; protein_id "ENSP00000361487.3"; source "ENSEMBL"; tag "CCDS";
chr9	ENSEMBL	exon	130083565	130083602	.	+	.	gene_id "ENSG00000148358.19"; transcript_id "ENST00000347136.10"; gene_type "protein_coding"; gene_status "KNOWN"; gene_name "GPR107"; transcript_type "protein_coding"; transcript_status "KNOWN"; transcript_name "GPR107-201"; exon_number "6"; exon_id "ENSE00003498148.1"; talon_gene "27963"; talon_transcript "96470"; talon_exon "452546"; ccdsid "CCDS48042.1"; exon_status "KNOWN"; level "3"; protein_id "ENSP00000361487.3"; source "ENSEMBL"; tag "CCDS";
chr9	ENSEMBL	exon	130086420	130086476	.	+	.	gene_id "ENSG00000148358.19"; transcript_id "ENST00000347136.10"; gene_type "protein_coding"; gene_status "KNOWN"; gene_name "GPR107"; transcript_type "protein_coding"; transcript_status "KNOWN"; transcript_name "GPR107-201"; exon_number "7"; exon_id "ENSE00003573602.1"; talon_gene "27963"; talon_transcript "96470"; talon_exon "452548"; ccdsid "CCDS48042.1"; exon_status "KNOWN"; level "3"; protein_id "ENSP00000361487.3"; source "ENSEMBL"; tag "CCDS";
chr9	ENSEMBL	exon	130090876	130090983	.	+	.	gene_id "ENSG00000148358.19"; transcript_id "ENST00000347136.10"; gene_type "protein_coding"; gene_status "KNOWN"; gene_name "GPR107"; transcript_type "protein_coding"; transcript_status "KNOWN"; transcript_name "GPR107-201"; exon_number "8"; exon_id "ENSE00003466485.1"; talon_gene "27963"; talon_transcript "96470"; talon_exon "452550"; ccdsid "CCDS48042.1"; exon_status "KNOWN"; level "3"; protein_id "ENSP00000361487.3"; source "ENSEMBL"; tag "CCDS";
chr9	ENSEMBL	exon	130092248	130092381	.	+	.	gene_id "ENSG00000148358.19"; transcript_id "ENST00000347136.10"; gene_type "protein_coding"; gene_status "KNOWN"; gene_name "GPR107"; transcript_type "protein_coding"; transcript_status "KNOWN"; transcript_name "GPR107-201"; exon_number "9"; exon_id "ENSE00003622933.1"; talon_gene "27963"; talon_transcript "96470"; talon_exon "452552"; ccdsid "CCDS48042.1"; exon_status "KNOWN"; level "3"; protein_id "ENSP00000361487.3"; source "ENSEMBL"; tag "CCDS";
chr9	ENSEMBL	exon	130099457	130099532	.	+	.	gene_id "ENSG00000148358.19"; transcript_id "ENST00000347136.10"; gene_type "protein_coding"; gene_status "KNOWN"; gene_name "GPR107"; transcript_type "protein_coding"; transcript_status "KNOWN"; transcript_name "GPR107-201"; exon_number "10"; exon_id "ENSE00003491172.1"; talon_gene "27963"; talon_transcript "96470"; talon_exon "452554"; ccdsid "CCDS48042.1"; exon_status "KNOWN"; level "3"; protein_id "ENSP00000361487.3"; source "ENSEMBL"; tag "CCDS";
chr9	ENSEMBL	exon	130100629	130100702	.	+	.	gene_id "ENSG00000148358.19"; transcript_id "ENST00000347136.10"; gene_type "protein_coding"; gene_status "KNOWN"; gene_name "GPR107"; transcript_type "protein_coding"; transcript_status "KNOWN"; transcript_name "GPR107-201"; exon_number "11"; exon_id "ENSE00003615466.1"; talon_gene "27963"; talon_transcript "96470"; talon_exon "452556"; ccdsid "CCDS48042.1"; exon_status "KNOWN"; level "3"; protein_id "ENSP00000361487.3"; source "ENSEMBL"; tag "CCDS";
chr9	ENSEMBL	exon	130101106	130101223	.	+	.	gene_id "ENSG00000148358.19"; transcript_id "ENST00000347136.10"; gene_type "protein_coding"; gene_status "KNOWN"; gene_name "GPR107"; transcript_type "protein_coding"; transcript_status "KNOWN"; transcript_name "GPR107-201"; exon_number "12"; exon_id "ENSE00003463792.1"; talon_gene "27963"; talon_transcript "96470"; talon_exon "452558"; ccdsid "CCDS48042.1"; exon_status "KNOWN"; level "3"; protein_id "ENSP00000361487.3"; source "ENSEMBL"; tag "CCDS";
chr9	ENSEMBL	exon	130104420	130104550	.	+	.	gene_id "ENSG00000148358.19"; transcript_id "ENST00000347136.10"; gene_type "protein_coding"; gene_status "KNOWN"; gene_name "GPR107"; transcript_type "protein_coding"; transcript_status "KNOWN"; transcript_name "GPR107-201"; exon_number "13"; exon_id "ENSE00003480933.1"; talon_gene "27963"; talon_transcript "96470"; talon_exon "452560"; ccdsid "CCDS48042.1"; exon_status "KNOWN"; level "3"; protein_id "ENSP00000361487.3"; source "ENSEMBL"; tag "CCDS";
chr9	ENSEMBL	exon	130107496	130107539	.	+	.	gene_id "ENSG00000148358.19"; transcript_id "ENST00000347136.10"; gene_type "protein_coding"; gene_status "KNOWN"; gene_name "GPR107"; transcript_type "protein_coding"; transcript_status "KNOWN"; transcript_name "GPR107-201"; exon_number "14"; exon_id "ENSE00003671035.1"; talon_gene "27963"; talon_transcript "96470"; talon_exon "452562"; ccdsid "CCDS48042.1"; exon_status "KNOWN"; level "3"; protein_id "ENSP00000361487.3"; source "ENSEMBL"; tag "CCDS";
chr9	ENSEMBL	exon	130124915	130124964	.	+	.	gene_id "ENSG00000148358.19"; transcript_id "ENST00000347136.10"; gene_type "protein_coding"; gene_status "KNOWN"; gene_name "GPR107"; transcript_type "protein_coding"; transcript_status "KNOWN"; transcript_name "GPR107-201"; exon_number "15"; exon_id "ENSE00003533007.1"; talon_gene "27963"; talon_transcript "96470"; talon_exon "452568"; ccdsid "CCDS48042.1"; exon_status "KNOWN"; level "3"; protein_id "ENSP00000361487.3"; source "ENSEMBL"; tag "CCDS";
chr9	ENSEMBL	exon	130127483	130127566	.	+	.	gene_id "ENSG00000148358.19"; transcript_id "ENST00000347136.10"; gene_type "protein_coding"; gene_status "KNOWN"; gene_name "GPR107"; transcript_type "protein_coding"; transcript_status "KNOWN"; transcript_name "GPR107-201"; exon_number "16"; exon_id "ENSE00003669299.1"; talon_gene "27963"; talon_transcript "96470"; talon_exon "452570"; ccdsid "CCDS48042.1"; exon_status "KNOWN"; level "3"; protein_id "ENSP00000361487.3"; source "ENSEMBL"; tag "CCDS";
chr9	ENSEMBL	exon	130128640	130128761	.	+	.	gene_id "ENSG00000148358.19"; transcript_id "ENST00000347136.10"; gene_type "protein_coding"; gene_status "KNOWN"; gene_name "GPR107"; transcript_type "protein_coding"; transcript_status "KNOWN"; transcript_name "GPR107-201"; exon_number "17"; exon_id "ENSE00001352284.1"; talon_gene "27963"; talon_transcript "96470"; talon_exon "452572"; ccdsid "CCDS48042.1"; exon_status "KNOWN"; level "3"; protein_id "ENSP00000361487.3"; source "ENSEMBL"; tag "CCDS";
chr9	HAVANA	exon	130135025	130140164	.	+	.	gene_id "ENSG00000148358.19"; transcript_id "ENST00000347136.10"; gene_type "protein_coding"; gene_status "KNOWN"; gene_name "GPR107"; transcript_type "protein_coding"; transcript_status "KNOWN"; transcript_name "GPR107-201"; exon_number "18"; exon_id "ENSE00001457727.1"; talon_gene "27963"; talon_transcript "96470"; talon_exon "452574"; ccdsid "CCDS48041.1"; exon_status "KNOWN"; level "2"; protein_id "ENSP00000361483.1"; source "HAVANA"; tag "CCDS";
chr9	ENSEMBL	transcript	130053706	130140169	.	+	.	gene_id "ENSG00000148358.19"; transcript_id "ENST00000372410.7"; gene_name "GPR107"; gene_status "KNOWN"; gene_type "protein_coding"; transcript_type "protein_coding"; transcript_status "KNOWN"; transcript_name "GPR107-203"; talon_gene "27963"; talon_transcript "96471"; ccdsid "CCDS48042.1"; level "3"; protein_id "ENSP00000361487.3"; source "ENSEMBL"; tag "CCDS"; transcript_support_level "5";
chr9	ENSEMBL	exon	130053706	130054073	.	+	.	gene_id "ENSG00000148358.19"; transcript_id "ENST00000372410.7"; gene_type "protein_coding"; gene_status "KNOWN"; gene_name "GPR107"; transcript_type "protein_coding"; transcript_status "KNOWN"; transcript_name "GPR107-203"; exon_number "1"; exon_id "ENSE00001409889.3"; talon_gene "27963"; talon_transcript "96471"; talon_exon "452576"; ccdsid "CCDS48042.1"; exon_status "KNOWN"; level "3"; protein_id "ENSP00000361487.3"; source "ENSEMBL"; tag "CCDS";
chr9	ENSEMBL	exon	130075636	130075749	.	+	.	gene_id "ENSG00000148358.19"; transcript_id "ENST00000372410.7"; gene_type "protein_coding"; gene_status "KNOWN"; gene_name "GPR107"; transcript_type "protein_coding"; transcript_status "KNOWN"; transcript_name "GPR107-203"; exon_number "2"; exon_id "ENSE00003699486.1"; talon_gene "27963"; talon_transcript "96471"; talon_exon "452538"; ccdsid "CCDS48042.1"; exon_status "KNOWN"; level "3"; protein_id "ENSP00000361487.3"; source "ENSEMBL"; tag "CCDS";
chr9	ENSEMBL	exon	130076412	130076462	.	+	.	gene_id "ENSG00000148358.19"; transcript_id "ENST00000372410.7"; gene_type "protein_coding"; gene_status "KNOWN"; gene_name "GPR107"; transcript_type "protein_coding"; transcript_status "KNOWN"; transcript_name "GPR107-203"; exon_number "3"; exon_id "ENSE00003697780.1"; talon_gene "27963"; talon_transcript "96471"; talon_exon "452540"; ccdsid "CCDS48042.1"; exon_status "KNOWN"; level "3"; protein_id "ENSP00000361487.3"; source "ENSEMBL"; tag "CCDS";
chr9	ENSEMBL	exon	130077299	130077378	.	+	.	gene_id "ENSG00000148358.19"; transcript_id "ENST00000372410.7"; gene_type "protein_coding"; gene_status "KNOWN"; gene_name "GPR107"; transcript_type "protein_coding"; transcript_status "KNOWN"; transcript_name "GPR107-203"; exon_number "4"; exon_id "ENSE00001234115.1"; talon_gene "27963"; talon_transcript "96471"; talon_exon "452542"; ccdsid "CCDS48042.1"; exon_status "KNOWN"; level "3"; protein_id "ENSP00000361487.3"; source "ENSEMBL"; tag "CCDS";
chr9	ENSEMBL	exon	130079630	130079769	.	+	.	gene_id "ENSG00000148358.19"; transcript_id "ENST00000372410.7"; gene_type "protein_coding"; gene_status "KNOWN"; gene_name "GPR107"; transcript_type "protein_coding"; transcript_status "KNOWN"; transcript_name "GPR107-203"; exon_number "5"; exon_id "ENSE00003524548.1"; talon_gene "27963"; talon_transcript "96471"; talon_exon "452544"; ccdsid "CCDS48042.1"; exon_status "KNOWN"; level "3"; protein_id "ENSP00000361487.3"; source "ENSEMBL"; tag "CCDS";
chr9	ENSEMBL	exon	130083565	130083602	.	+	.	gene_id "ENSG00000148358.19"; transcript_id "ENST00000372410.7"; gene_type "protein_coding"; gene_status "KNOWN"; gene_name "GPR107"; transcript_type "protein_coding"; transcript_status "KNOWN"; transcript_name "GPR107-203"; exon_number "6"; exon_id "ENSE00003498148.1"; talon_gene "27963"; talon_transcript "96471"; talon_exon "452546"; ccdsid "CCDS48042.1"; exon_status "KNOWN"; level "3"; protein_id "ENSP00000361487.3"; source "ENSEMBL"; tag "CCDS";
chr9	ENSEMBL	exon	130086420	130086476	.	+	.	gene_id "ENSG00000148358.19"; transcript_id "ENST00000372410.7"; gene_type "protein_coding"; gene_status "KNOWN"; gene_name "GPR107"; transcript_type "protein_coding"; transcript_status "KNOWN"; transcript_name "GPR107-203"; exon_number "7"; exon_id "ENSE00003573602.1"; talon_gene "27963"; talon_transcript "96471"; talon_exon "452548"; ccdsid "CCDS48042.1"; exon_status "KNOWN"; level "3"; protein_id "ENSP00000361487.3"; source "ENSEMBL"; tag "CCDS";
chr9	ENSEMBL	exon	130090876	130090983	.	+	.	gene_id "ENSG00000148358.19"; transcript_id "ENST00000372410.7"; gene_type "protein_coding"; gene_status "KNOWN"; gene_name "GPR107"; transcript_type "protein_coding"; transcript_status "KNOWN"; transcript_name "GPR107-203"; exon_number "8"; exon_id "ENSE00003466485.1"; talon_gene "27963"; talon_transcript "96471"; talon_exon "452550"; ccdsid "CCDS48042.1"; exon_status "KNOWN"; level "3"; protein_id "ENSP00000361487.3"; source "ENSEMBL"; tag "CCDS";
chr9	ENSEMBL	exon	130092248	130092381	.	+	.	gene_id "ENSG00000148358.19"; transcript_id "ENST00000372410.7"; gene_type "protein_coding"; gene_status "KNOWN"; gene_name "GPR107"; transcript_type "protein_coding"; transcript_status "KNOWN"; transcript_name "GPR107-203"; exon_number "9"; exon_id "ENSE00003622933.1"; talon_gene "27963"; talon_transcript "96471"; talon_exon "452552"; ccdsid "CCDS48042.1"; exon_status "KNOWN"; level "3"; protein_id "ENSP00000361487.3"; source "ENSEMBL"; tag "CCDS";
chr9	ENSEMBL	exon	130099457	130099532	.	+	.	gene_id "ENSG00000148358.19"; transcript_id "ENST00000372410.7"; gene_type "protein_coding"; gene_status "KNOWN"; gene_name "GPR107"; transcript_type "protein_coding"; transcript_status "KNOWN"; transcript_name "GPR107-203"; exon_number "10"; exon_id "ENSE00003491172.1"; talon_gene "27963"; talon_transcript "96471"; talon_exon "452554"; ccdsid "CCDS48042.1"; exon_status "KNOWN"; level "3"; protein_id "ENSP00000361487.3"; source "ENSEMBL"; tag "CCDS";
chr9	ENSEMBL	exon	130100629	130100702	.	+	.	gene_id "ENSG00000148358.19"; transcript_id "ENST00000372410.7"; gene_type "protein_coding"; gene_status "KNOWN"; gene_name "GPR107"; transcript_type "protein_coding"; transcript_status "KNOWN"; transcript_name "GPR107-203"; exon_number "11"; exon_id "ENSE00003615466.1"; talon_gene "27963"; talon_transcript "96471"; talon_exon "452556"; ccdsid "CCDS48042.1"; exon_status "KNOWN"; level "3"; protein_id "ENSP00000361487.3"; source "ENSEMBL"; tag "CCDS";
chr9	ENSEMBL	exon	130101106	130101223	.	+	.	gene_id "ENSG00000148358.19"; transcript_id "ENST00000372410.7"; gene_type "protein_coding"; gene_status "KNOWN"; gene_name "GPR107"; transcript_type "protein_coding"; transcript_status "KNOWN"; transcript_name "GPR107-203"; exon_number "12"; exon_id "ENSE00003463792.1"; talon_gene "27963"; talon_transcript "96471"; talon_exon "452558"; ccdsid "CCDS48042.1"; exon_status "KNOWN"; level "3"; protein_id "ENSP00000361487.3"; source "ENSEMBL"; tag "CCDS";
chr9	ENSEMBL	exon	130104420	130104550	.	+	.	gene_id "ENSG00000148358.19"; transcript_id "ENST00000372410.7"; gene_type "protein_coding"; gene_status "KNOWN"; gene_name "GPR107"; transcript_type "protein_coding"; transcript_status "KNOWN"; transcript_name "GPR107-203"; exon_number "13"; exon_id "ENSE00003480933.1"; talon_gene "27963"; talon_transcript "96471"; talon_exon "452560"; ccdsid "CCDS48042.1"; exon_status "KNOWN"; level "3"; protein_id "ENSP00000361487.3"; source "ENSEMBL"; tag "CCDS";
chr9	ENSEMBL	exon	130107496	130107539	.	+	.	gene_id "ENSG00000148358.19"; transcript_id "ENST00000372410.7"; gene_type "protein_coding"; gene_status "KNOWN"; gene_name "GPR107"; transcript_type "protein_coding"; transcript_status "KNOWN"; transcript_name "GPR107-203"; exon_number "14"; exon_id "ENSE00003671035.1"; talon_gene "27963"; talon_transcript "96471"; talon_exon "452562"; ccdsid "CCDS48042.1"; exon_status "KNOWN"; level "3"; protein_id "ENSP00000361487.3"; source "ENSEMBL"; tag "CCDS";
chr9	ENSEMBL	exon	130110370	130110426	.	+	.	gene_id "ENSG00000148358.19"; transcript_id "ENST00000372410.7"; gene_type "protein_coding"; gene_status "KNOWN"; gene_name "GPR107"; transcript_type "protein_coding"; transcript_status "KNOWN"; transcript_name "GPR107-203"; exon_number "15"; exon_id "ENSE00003669570.1"; talon_gene "27963"; talon_transcript "96471"; talon_exon "452564"; ccdsid "CCDS48042.1"; exon_status "KNOWN"; level "3"; protein_id "ENSP00000361487.3"; source "ENSEMBL"; tag "CCDS";
chr9	ENSEMBL	exon	130124915	130124964	.	+	.	gene_id "ENSG00000148358.19"; transcript_id "ENST00000372410.7"; gene_type "protein_coding"; gene_status "KNOWN"; gene_name "GPR107"; transcript_type "protein_coding"; transcript_status "KNOWN"; transcript_name "GPR107-203"; exon_number "16"; exon_id "ENSE00003533007.1"; talon_gene "27963"; talon_transcript "96471"; talon_exon "452568"; ccdsid "CCDS48042.1"; exon_status "KNOWN"; level "3"; protein_id "ENSP00000361487.3"; source "ENSEMBL"; tag "CCDS";
chr9	ENSEMBL	exon	130127483	130127566	.	+	.	gene_id "ENSG00000148358.19"; transcript_id "ENST00000372410.7"; gene_type "protein_coding"; gene_status "KNOWN"; gene_name "GPR107"; transcript_type "protein_coding"; transcript_status "KNOWN"; transcript_name "GPR107-203"; exon_number "17"; exon_id "ENSE00003669299.1"; talon_gene "27963"; talon_transcript "96471"; talon_exon "452570"; ccdsid "CCDS48042.1"; exon_status "KNOWN"; level "3"; protein_id "ENSP00000361487.3"; source "ENSEMBL"; tag "CCDS";
chr9	ENSEMBL	exon	130128640	130128761	.	+	.	gene_id "ENSG00000148358.19"; transcript_id "ENST00000372410.7"; gene_type "protein_coding"; gene_status "KNOWN"; gene_name "GPR107"; transcript_type "protein_coding"; transcript_status "KNOWN"; transcript_name "GPR107-203"; exon_number "18"; exon_id "ENSE00001352284.1"; talon_gene "27963"; talon_transcript "96471"; talon_exon "452572"; ccdsid "CCDS48042.1"; exon_status "KNOWN"; level "3"; protein_id "ENSP00000361487.3"; source "ENSEMBL"; tag "CCDS";
chr9	ENSEMBL	exon	130135025	130140169	.	+	.	gene_id "ENSG00000148358.19"; transcript_id "ENST00000372410.7"; gene_type "protein_coding"; gene_status "KNOWN"; gene_name "GPR107"; transcript_type "protein_coding"; transcript_status "KNOWN"; transcript_name "GPR107-203"; exon_number "19"; exon_id "ENSE00001234146.8"; talon_gene "27963"; talon_transcript "96471"; talon_exon "452578"; ccdsid "CCDS48042.1"; exon_status "KNOWN"; level "3"; protein_id "ENSP00000361487.3"; source "ENSEMBL"; tag "CCDS";
chr9	HAVANA	gene	130444929	130501274	.	+	.	gene_id "ENSG00000130707.17"; gene_name "ASS1"; gene_status "KNOWN"; gene_type "protein_coding"; talon_gene "27969"; havana_gene "OTTHUMG00000020806.4"; level "2";
chr9	HAVANA	transcript	130444929	130501274	.	+	.	gene_id "ENSG00000130707.17"; transcript_id "ENST00000352480.9"; gene_name "ASS1"; gene_status "KNOWN"; gene_type "protein_coding"; transcript_type "protein_coding"; transcript_status "KNOWN"; transcript_name "ASS1-201"; talon_gene "27969"; talon_transcript "96489"; ccdsid "CCDS6933.1"; havana_transcript "OTTHUMT00000054650.1"; level "2"; protein_id "ENSP00000253004.6"; source "HAVANA"; tag "CCDS"; transcript_support_level "1";
chr9	HAVANA	exon	130444929	130444995	.	+	.	gene_id "ENSG00000130707.17"; transcript_id "ENST00000352480.9"; gene_type "protein_coding"; gene_status "KNOWN"; gene_name "ASS1"; transcript_type "protein_coding"; transcript_status "KNOWN"; transcript_name "ASS1-201"; exon_number "1"; exon_id "ENSE00001846144.1"; talon_gene "27969"; talon_transcript "96489"; talon_exon "452829"; ccdsid "CCDS6933.1"; exon_status "KNOWN"; level "2"; protein_id "ENSP00000253004.6"; source "HAVANA"; tag "CCDS";
chr9	HAVANA	exon	130452224	130452333	.	+	.	gene_id "ENSG00000130707.17"; transcript_id "ENST00000352480.9"; gene_type "protein_coding"; gene_status "KNOWN"; gene_name "ASS1"; transcript_type "protein_coding"; transcript_status "KNOWN"; transcript_name "ASS1-201"; exon_number "2"; exon_id "ENSE00002397383.1"; talon_gene "27969"; talon_transcript "96489"; talon_exon "452831"; ccdsid "CCDS6933.1"; exon_status "KNOWN"; level "2"; protein_id "ENSP00000253004.6"; source "HAVANA"; tag "CCDS";
chr9	HAVANA	exon	130454305	130454373	.	+	.	gene_id "ENSG00000130707.17"; transcript_id "ENST00000352480.9"; gene_type "protein_coding"; gene_status "KNOWN"; gene_name "ASS1"; transcript_type "protein_coding"; transcript_status "KNOWN"; transcript_name "ASS1-201"; exon_number "3"; exon_id "ENSE00001226401.1"; talon_gene "27969"; talon_transcript "96489"; talon_exon "452833"; ccdsid "CCDS6933.1"; exon_status "KNOWN"; level "2"; protein_id "ENSP00000253004.6"; source "HAVANA"; tag "CCDS";
chr9	HAVANA	exon	130458401	130458589	.	+	.	gene_id "ENSG00000130707.17"; transcript_id "ENST00000352480.9"; gene_type "protein_coding"; gene_status "KNOWN"; gene_name "ASS1"; transcript_type "protein_coding"; transcript_status "KNOWN"; transcript_name "ASS1-201"; exon_number "4"; exon_id "ENSE00000896026.1"; talon_gene "27969"; talon_transcript "96489"; talon_exon "452835"; ccdsid "CCDS6933.1"; exon_status "KNOWN"; level "2"; protein_id "ENSP00000253004.6"; source "HAVANA"; tag "CCDS";
chr9	HAVANA	exon	130464111	130464167	.	+	.	gene_id "ENSG00000130707.17"; transcript_id "ENST00000352480.9"; gene_type "protein_coding"; gene_status "KNOWN"; gene_name "ASS1"; transcript_type "protein_coding"; transcript_status "KNOWN"; transcript_name "ASS1-201"; exon_number "5"; exon_id "ENSE00003463692.1"; talon_gene "27969"; talon_transcript "96489"; talon_exon "452837"; ccdsid "CCDS6933.1"; exon_status "KNOWN"; level "2"; protein_id "ENSP00000253004.6"; source "HAVANA"; tag "CCDS";
chr9	HAVANA	exon	130466725	130466799	.	+	.	gene_id "ENSG00000130707.17"; transcript_id "ENST00000352480.9"; gene_type "protein_coding"; gene_status "KNOWN"; gene_name "ASS1"; transcript_type "protein_coding"; transcript_status "KNOWN"; transcript_name "ASS1-201"; exon_number "6"; exon_id "ENSE00003538084.1"; talon_gene "27969"; talon_transcript "96489"; talon_exon "452839"; ccdsid "CCDS6933.1"; exon_status "KNOWN"; level "2"; protein_id "ENSP00000253004.6"; source "HAVANA"; tag "CCDS";
chr9	HAVANA	exon	130470834	130470904	.	+	.	gene_id "ENSG00000130707.17"; transcript_id "ENST00000352480.9"; gene_type "protein_coding"; gene_status "KNOWN"; gene_name "ASS1"; transcript_type "protein_coding"; transcript_status "KNOWN"; transcript_name "ASS1-201"; exon_number "7"; exon_id "ENSE00003533016.1"; talon_gene "27969"; talon_transcript "96489"; talon_exon "452841"; ccdsid "CCDS6933.1"; exon_status "KNOWN"; level "2"; protein_id "ENSP00000253004.6"; source "HAVANA"; tag "CCDS";
chr9	HAVANA	exon	130471485	130471515	.	+	.	gene_id "ENSG00000130707.17"; transcript_id "ENST00000352480.9"; gene_type "protein_coding"; gene_status "KNOWN"; gene_name "ASS1"; transcript_type "protein_coding"; transcript_status "KNOWN"; transcript_name "ASS1-201"; exon_number "8"; exon_id "ENSE00003587505.1"; talon_gene "27969"; talon_transcript "96489"; talon_exon "452843"; ccdsid "CCDS6933.1"; exon_status "KNOWN"; level "2"; protein_id "ENSP00000253004.6"; source "HAVANA"; tag "CCDS";
chr9	HAVANA	exon	130476871	130476961	.	+	.	gene_id "ENSG00000130707.17"; transcript_id "ENST00000352480.9"; gene_type "protein_coding"; gene_status "KNOWN"; gene_name "ASS1"; transcript_type "protein_coding"; transcript_status "KNOWN"; transcript_name "ASS1-201"; exon_number "9"; exon_id "ENSE00003669751.1"; talon_gene "27969"; talon_transcript "96489"; talon_exon "452845"; ccdsid "CCDS6933.1"; exon_status "KNOWN"; level "2"; protein_id "ENSP00000253004.6"; source "HAVANA"; tag "CCDS";
chr9	HAVANA	exon	130479716	130479800	.	+	.	gene_id "ENSG00000130707.17"; transcript_id "ENST00000352480.9"; gene_type "protein_coding"; gene_status "KNOWN"; gene_name "ASS1"; transcript_type "protein_coding"; transcript_status "KNOWN"; transcript_name "ASS1-201"; exon_number "10"; exon_id "ENSE00003477583.1"; talon_gene "27969"; talon_transcript "96489"; talon_exon "452847"; ccdsid "CCDS6933.1"; exon_status "KNOWN"; level "2"; protein_id "ENSP00000253004.6"; source "HAVANA"; tag "CCDS";
chr9	HAVANA	exon	130480385	130480449	.	+	.	gene_id "ENSG00000130707.17"; transcript_id "ENST00000352480.9"; gene_type "protein_coding"; gene_status "KNOWN"; gene_name "ASS1"; transcript_type "protein_coding"; transcript_status "KNOWN"; transcript_name "ASS1-201"; exon_number "11"; exon_id "ENSE00003547320.1"; talon_gene "27969"; talon_transcript "96489"; talon_exon "452849"; ccdsid "CCDS6933.1"; exon_status "KNOWN"; level "2"; protein_id "ENSP00000253004.6"; source "HAVANA"; tag "CCDS";
chr9	HAVANA	exon	130489333	130489464	.	+	.	gene_id "ENSG00000130707.17"; transcript_id "ENST00000352480.9"; gene_type "protein_coding"; gene_status "KNOWN"; gene_name "ASS1"; transcript_type "protein_coding"; transcript_status "KNOWN"; transcript_name "ASS1-201"; exon_number "12"; exon_id "ENSE00003755846.1"; talon_gene "27969"; talon_transcript "96489"; talon_exon "452851"; ccdsid "CCDS6933.1"; exon_status "KNOWN"; level "2"; protein_id "ENSP00000253004.6"; source "HAVANA"; tag "CCDS";
chr9	HAVANA	exon	130494867	130495023	.	+	.	gene_id "ENSG00000130707.17"; transcript_id "ENST00000352480.9"; gene_type "protein_coding"; gene_status "KNOWN"; gene_name "ASS1"; transcript_type "protein_coding"; transcript_status "KNOWN"; transcript_name "ASS1-201"; exon_number "13"; exon_id "ENSE00003756701.1"; talon_gene "27969"; talon_transcript "96489"; talon_exon "452853"; ccdsid "CCDS6933.1"; exon_status "KNOWN"; level "2"; protein_id "ENSP00000253004.6"; source "HAVANA"; tag "CCDS";
chr9	HAVANA	exon	130499505	130499570	.	+	.	gene_id "ENSG00000130707.17"; transcript_id "ENST00000352480.9"; gene_type "protein_coding"; gene_status "KNOWN"; gene_name "ASS1"; transcript_type "protein_coding"; transcript_status "KNOWN"; transcript_name "ASS1-201"; exon_number "14"; exon_id "ENSE00003756254.1"; talon_gene "27969"; talon_transcript "96489"; talon_exon "452855"; ccdsid "CCDS6933.1"; exon_status "KNOWN"; level "2"; protein_id "ENSP00000253004.6"; source "HAVANA"; tag "CCDS";
chr9	HAVANA	exon	130500976	130501274	.	+	.	gene_id "ENSG00000130707.17"; transcript_id "ENST00000352480.9"; gene_type "protein_coding"; gene_status "KNOWN"; gene_name "ASS1"; transcript_type "protein_coding"; transcript_status "KNOWN"; transcript_name "ASS1-201"; exon_number "15"; exon_id "ENSE00001457680.1"; talon_gene "27969"; talon_transcript "96489"; talon_exon "452857"; ccdsid "CCDS6933.1"; exon_status "KNOWN"; level "2"; protein_id "ENSP00000253004.6"; source "HAVANA"; tag "CCDS";
chr9	HAVANA	gene	130579606	130638352	.	+	.	gene_id "ENSG00000107164.15"; gene_name "FUBP3"; gene_status "KNOWN"; gene_type "protein_coding"; talon_gene "27970"; havana_gene "OTTHUMG00000020809.3"; level "2"; tag "ncRNA_host";
chr9	HAVANA	transcript	130579606	130638352	.	+	.	gene_id "ENSG00000107164.15"; transcript_id "ENST00000319725.9"; gene_name "FUBP3"; gene_status "KNOWN"; gene_type "protein_coding"; transcript_type "protein_coding"; transcript_status "KNOWN"; transcript_name "FUBP3-201"; talon_gene "27970"; talon_transcript "96500"; ccdsid "CCDS43893.1"; havana_transcript "OTTHUMT00000054666.1"; level "2"; protein_id "ENSP00000318177.9"; source "HAVANA"; tag "CCDS"; transcript_support_level "1";
chr9	HAVANA	exon	130579606	130579764	.	+	.	gene_id "ENSG00000107164.15"; transcript_id "ENST00000319725.9"; gene_type "protein_coding"; gene_status "KNOWN"; gene_name "FUBP3"; transcript_type "protein_coding"; transcript_status "KNOWN"; transcript_name "FUBP3-201"; exon_number "1"; exon_id "ENSE00001809698.1"; talon_gene "27970"; talon_transcript "96500"; talon_exon "452891"; ccdsid "CCDS43893.1"; exon_status "KNOWN"; level "2"; protein_id "ENSP00000318177.9"; source "HAVANA"; tag "CCDS";
chr9	HAVANA	exon	130595483	130595588	.	+	.	gene_id "ENSG00000107164.15"; transcript_id "ENST00000319725.9"; gene_type "protein_coding"; gene_status "KNOWN"; gene_name "FUBP3"; transcript_type "protein_coding"; transcript_status "KNOWN"; transcript_name "FUBP3-201"; exon_number "2"; exon_id "ENSE00003666938.1"; talon_gene "27970"; talon_transcript "96500"; talon_exon "452893"; ccdsid "CCDS43893.1"; exon_status "KNOWN"; level "2"; protein_id "ENSP00000318177.9"; source "HAVANA"; tag "CCDS";
chr9	HAVANA	exon	130609954	130609987	.	+	.	gene_id "ENSG00000107164.15"; transcript_id "ENST00000319725.9"; gene_type "protein_coding"; gene_status "KNOWN"; gene_name "FUBP3"; transcript_type "protein_coding"; transcript_status "KNOWN"; transcript_name "FUBP3-201"; exon_number "3"; exon_id "ENSE00003653985.1"; talon_gene "27970"; talon_transcript "96500"; talon_exon "452895"; ccdsid "CCDS43893.1"; exon_status "KNOWN"; level "2"; protein_id "ENSP00000318177.9"; source "HAVANA"; tag "CCDS";
chr9	HAVANA	exon	130612456	130612505	.	+	.	gene_id "ENSG00000107164.15"; transcript_id "ENST00000319725.9"; gene_type "protein_coding"; gene_status "KNOWN"; gene_name "FUBP3"; transcript_type "protein_coding"; transcript_status "KNOWN"; transcript_name "FUBP3-201"; exon_number "4"; exon_id "ENSE00003524972.1"; talon_gene "27970"; talon_transcript "96500"; talon_exon "452897"; ccdsid "CCDS43893.1"; exon_status "KNOWN"; level "2"; protein_id "ENSP00000318177.9"; source "HAVANA"; tag "CCDS";
chr9	HAVANA	exon	130612956	130613027	.	+	.	gene_id "ENSG00000107164.15"; transcript_id "ENST00000319725.9"; gene_type "protein_coding"; gene_status "KNOWN"; gene_name "FUBP3"; transcript_type "protein_coding"; transcript_status "KNOWN"; transcript_name "FUBP3-201"; exon_number "5"; exon_id "ENSE00001142545.1"; talon_gene "27970"; talon_transcript "96500"; talon_exon "452899"; ccdsid "CCDS43893.1"; exon_status "KNOWN"; level "2"; protein_id "ENSP00000318177.9"; source "HAVANA"; tag "CCDS";
chr9	HAVANA	exon	130614288	130614345	.	+	.	gene_id "ENSG00000107164.15"; transcript_id "ENST00000319725.9"; gene_type "protein_coding"; gene_status "KNOWN"; gene_name "FUBP3"; transcript_type "protein_coding"; transcript_status "KNOWN"; transcript_name "FUBP3-201"; exon_number "6"; exon_id "ENSE00001325924.1"; talon_gene "27970"; talon_transcript "96500"; talon_exon "452901"; ccdsid "CCDS43893.1"; exon_status "KNOWN"; level "2"; protein_id "ENSP00000318177.9"; source "HAVANA"; tag "CCDS";
chr9	HAVANA	exon	130616355	130616517	.	+	.	gene_id "ENSG00000107164.15"; transcript_id "ENST00000319725.9"; gene_type "protein_coding"; gene_status "KNOWN"; gene_name "FUBP3"; transcript_type "protein_coding"; transcript_status "KNOWN"; transcript_name "FUBP3-201"; exon_number "7"; exon_id "ENSE00001142533.1"; talon_gene "27970"; talon_transcript "96500"; talon_exon "452903"; ccdsid "CCDS43893.1"; exon_status "KNOWN"; level "2"; protein_id "ENSP00000318177.9"; source "HAVANA"; tag "CCDS";
chr9	HAVANA	exon	130617797	130617895	.	+	.	gene_id "ENSG00000107164.15"; transcript_id "ENST00000319725.9"; gene_type "protein_coding"; gene_status "KNOWN"; gene_name "FUBP3"; transcript_type "protein_coding"; transcript_status "KNOWN"; transcript_name "FUBP3-201"; exon_number "8"; exon_id "ENSE00000868110.1"; talon_gene "27970"; talon_transcript "96500"; talon_exon "452905"; ccdsid "CCDS43893.1"; exon_status "KNOWN"; level "2"; protein_id "ENSP00000318177.9"; source "HAVANA"; tag "CCDS";
chr9	HAVANA	exon	130620354	130620458	.	+	.	gene_id "ENSG00000107164.15"; transcript_id "ENST00000319725.9"; gene_type "protein_coding"; gene_status "KNOWN"; gene_name "FUBP3"; transcript_type "protein_coding"; transcript_status "KNOWN"; transcript_name "FUBP3-201"; exon_number "9"; exon_id "ENSE00000868111.1"; talon_gene "27970"; talon_transcript "96500"; talon_exon "452907"; ccdsid "CCDS43893.1"; exon_status "KNOWN"; level "2"; protein_id "ENSP00000318177.9"; source "HAVANA"; tag "CCDS";
chr9	HAVANA	exon	130622708	130622810	.	+	.	gene_id "ENSG00000107164.15"; transcript_id "ENST00000319725.9"; gene_type "protein_coding"; gene_status "KNOWN"; gene_name "FUBP3"; transcript_type "protein_coding"; transcript_status "KNOWN"; transcript_name "FUBP3-201"; exon_number "10"; exon_id "ENSE00003599527.1"; talon_gene "27970"; talon_transcript "96500"; talon_exon "452909"; ccdsid "CCDS43893.1"; exon_status "KNOWN"; level "2"; protein_id "ENSP00000318177.9"; source "HAVANA"; tag "CCDS";
chr9	HAVANA	exon	130623611	130623711	.	+	.	gene_id "ENSG00000107164.15"; transcript_id "ENST00000319725.9"; gene_type "protein_coding"; gene_status "KNOWN"; gene_name "FUBP3"; transcript_type "protein_coding"; transcript_status "KNOWN"; transcript_name "FUBP3-201"; exon_number "11"; exon_id "ENSE00003510910.1"; talon_gene "27970"; talon_transcript "96500"; talon_exon "452911"; ccdsid "CCDS43893.1"; exon_status "KNOWN"; level "2"; protein_id "ENSP00000318177.9"; source "HAVANA"; tag "CCDS";
chr9	HAVANA	exon	130626364	130626505	.	+	.	gene_id "ENSG00000107164.15"; transcript_id "ENST00000319725.9"; gene_type "protein_coding"; gene_status "KNOWN"; gene_name "FUBP3"; transcript_type "protein_coding"; transcript_status "KNOWN"; transcript_name "FUBP3-201"; exon_number "12"; exon_id "ENSE00003656711.1"; talon_gene "27970"; talon_transcript "96500"; talon_exon "452913"; ccdsid "CCDS43893.1"; exon_status "KNOWN"; level "2"; protein_id "ENSP00000318177.9"; source "HAVANA"; tag "CCDS";
chr9	HAVANA	exon	130630628	130630788	.	+	.	gene_id "ENSG00000107164.15"; transcript_id "ENST00000319725.9"; gene_type "protein_coding"; gene_status "KNOWN"; gene_name "FUBP3"; transcript_type "protein_coding"; transcript_status "KNOWN"; transcript_name "FUBP3-201"; exon_number "13"; exon_id "ENSE00003664435.1"; talon_gene "27970"; talon_transcript "96500"; talon_exon "452915"; ccdsid "CCDS43893.1"; exon_status "KNOWN"; level "2"; protein_id "ENSP00000318177.9"; source "HAVANA"; tag "CCDS";
chr9	HAVANA	exon	130631557	130631630	.	+	.	gene_id "ENSG00000107164.15"; transcript_id "ENST00000319725.9"; gene_type "protein_coding"; gene_status "KNOWN"; gene_name "FUBP3"; transcript_type "protein_coding"; transcript_status "KNOWN"; transcript_name "FUBP3-201"; exon_number "14"; exon_id "ENSE00003543965.1"; talon_gene "27970"; talon_transcript "96500"; talon_exon "452917"; ccdsid "CCDS43893.1"; exon_status "KNOWN"; level "2"; protein_id "ENSP00000318177.9"; source "HAVANA"; tag "CCDS";
chr9	HAVANA	exon	130631942	130632022	.	+	.	gene_id "ENSG00000107164.15"; transcript_id "ENST00000319725.9"; gene_type "protein_coding"; gene_status "KNOWN"; gene_name "FUBP3"; transcript_type "protein_coding"; transcript_status "KNOWN"; transcript_name "FUBP3-201"; exon_number "15"; exon_id "ENSE00003589683.1"; talon_gene "27970"; talon_transcript "96500"; talon_exon "452919"; ccdsid "CCDS43893.1"; exon_status "KNOWN"; level "2"; protein_id "ENSP00000318177.9"; source "HAVANA"; tag "CCDS";
chr9	HAVANA	exon	130632202	130632278	.	+	.	gene_id "ENSG00000107164.15"; transcript_id "ENST00000319725.9"; gene_type "protein_coding"; gene_status "KNOWN"; gene_name "FUBP3"; transcript_type "protein_coding"; transcript_status "KNOWN"; transcript_name "FUBP3-201"; exon_number "16"; exon_id "ENSE00003277251.1"; talon_gene "27970"; talon_transcript "96500"; talon_exon "452921"; ccdsid "CCDS43893.1"; exon_status "KNOWN"; level "2"; protein_id "ENSP00000318177.9"; source "HAVANA"; tag "CCDS";
chr9	HAVANA	exon	130634667	130634738	.	+	.	gene_id "ENSG00000107164.15"; transcript_id "ENST00000319725.9"; gene_type "protein_coding"; gene_status "KNOWN"; gene_name "FUBP3"; transcript_type "protein_coding"; transcript_status "KNOWN"; transcript_name "FUBP3-201"; exon_number "17"; exon_id "ENSE00000984581.3"; talon_gene "27970"; talon_transcript "96500"; talon_exon "452923"; ccdsid "CCDS43893.1"; exon_status "KNOWN"; level "2"; protein_id "ENSP00000318177.9"; source "HAVANA"; tag "CCDS";
chr9	HAVANA	exon	130635999	130636126	.	+	.	gene_id "ENSG00000107164.15"; transcript_id "ENST00000319725.9"; gene_type "protein_coding"; gene_status "KNOWN"; gene_name "FUBP3"; transcript_type "protein_coding"; transcript_status "KNOWN"; transcript_name "FUBP3-201"; exon_number "18"; exon_id "ENSE00003474044.1"; talon_gene "27970"; talon_transcript "96500"; talon_exon "452925"; ccdsid "CCDS43893.1"; exon_status "KNOWN"; level "2"; protein_id "ENSP00000318177.9"; source "HAVANA"; tag "CCDS";
chr9	HAVANA	exon	130637014	130638352	.	+	.	gene_id "ENSG00000107164.15"; transcript_id "ENST00000319725.9"; gene_type "protein_coding"; gene_status "KNOWN"; gene_name "FUBP3"; transcript_type "protein_coding"; transcript_status "KNOWN"; transcript_name "FUBP3-201"; exon_number "19"; exon_id "ENSE00001142682.5"; talon_gene "27970"; talon_transcript "96500"; talon_exon "452927"; ccdsid "CCDS43893.1"; exon_status "KNOWN"; level "2"; protein_id "ENSP00000318177.9"; source "HAVANA"; tag "CCDS";
chr9	HAVANA	gene	130693721	130704861	.	+	.	gene_id "ENSG00000130713.15"; gene_name "EXOSC2"; gene_status "KNOWN"; gene_type "protein_coding"; talon_gene "27974"; havana_gene "OTTHUMG00000020811.4"; level "2";
chr9	HAVANA	transcript	130693721	130704861	.	+	.	gene_id "ENSG00000130713.15"; transcript_id "ENST00000372358.9"; gene_name "EXOSC2"; gene_status "KNOWN"; gene_type "protein_coding"; transcript_type "protein_coding"; transcript_status "KNOWN"; transcript_name "EXOSC2-204"; talon_gene "27974"; talon_transcript "96509"; ccdsid "CCDS6935.1"; havana_transcript "OTTHUMT00000054673.1"; level "2"; protein_id "ENSP00000361433.5"; source "HAVANA"; tag "CCDS"; transcript_support_level "1";
chr9	HAVANA	exon	130693721	130693913	.	+	.	gene_id "ENSG00000130713.15"; transcript_id "ENST00000372358.9"; gene_type "protein_coding"; gene_status "KNOWN"; gene_name "EXOSC2"; transcript_type "protein_coding"; transcript_status "KNOWN"; transcript_name "EXOSC2-204"; exon_number "1"; exon_id "ENSE00003656500.1"; talon_gene "27974"; talon_transcript "96509"; talon_exon "452950"; ccdsid "CCDS6935.1"; exon_status "KNOWN"; level "2"; protein_id "ENSP00000361433.5"; source "HAVANA"; tag "CCDS";
chr9	ENSEMBL	exon	130695492	130695593	.	+	.	gene_id "ENSG00000130713.15"; transcript_id "ENST00000372358.9"; gene_type "protein_coding"; gene_status "KNOWN"; gene_name "EXOSC2"; transcript_type "protein_coding"; transcript_status "KNOWN"; transcript_name "EXOSC2-204"; exon_number "2"; exon_id "ENSE00003472459.1"; talon_gene "27974"; talon_transcript "96509"; talon_exon "452952"; ccdsid "CCDS65160.1"; exon_status "KNOWN"; level "3"; protein_id "ENSP00000444917.1"; source "ENSEMBL"; tag "CCDS";
chr9	ENSEMBL	exon	130697582	130697627	.	+	.	gene_id "ENSG00000130713.15"; transcript_id "ENST00000372358.9"; gene_type "protein_coding"; gene_status "KNOWN"; gene_name "EXOSC2"; transcript_type "protein_coding"; transcript_status "KNOWN"; transcript_name "EXOSC2-204"; exon_number "3"; exon_id "ENSE00003655953.1"; talon_gene "27974"; talon_transcript "96509"; talon_exon "452962"; ccdsid "CCDS65160.1"; exon_status "KNOWN"; level "3"; protein_id "ENSP00000444917.1"; source "ENSEMBL"; tag "CCDS";
chr9	ENSEMBL	exon	130698162	130698251	.	+	.	gene_id "ENSG00000130713.15"; transcript_id "ENST00000372358.9"; gene_type "protein_coding"; gene_status "KNOWN"; gene_name "EXOSC2"; transcript_type "protein_coding"; transcript_status "KNOWN"; transcript_name "EXOSC2-204"; exon_number "4"; exon_id "ENSE00003520620.1"; talon_gene "27974"; talon_transcript "96509"; talon_exon "452964"; ccdsid "CCDS65160.1"; exon_status "KNOWN"; level "3"; protein_id "ENSP00000444917.1"; source "ENSEMBL"; tag "CCDS";
chr9	ENSEMBL	exon	130699329	130699394	.	+	.	gene_id "ENSG00000130713.15"; transcript_id "ENST00000372358.9"; gene_type "protein_coding"; gene_status "KNOWN"; gene_name "EXOSC2"; transcript_type "protein_coding"; transcript_status "KNOWN"; transcript_name "EXOSC2-204"; exon_number "5"; exon_id "ENSE00003458912.1"; talon_gene "27974"; talon_transcript "96509"; talon_exon "452954"; ccdsid "CCDS65160.1"; exon_status "KNOWN"; level "3"; protein_id "ENSP00000444917.1"; source "ENSEMBL"; tag "CCDS";
chr9	HAVANA	exon	130700867	130700935	.	+	.	gene_id "ENSG00000130713.15"; transcript_id "ENST00000372358.9"; gene_type "protein_coding"; gene_status "KNOWN"; gene_name "EXOSC2"; transcript_type "protein_coding"; transcript_status "KNOWN"; transcript_name "EXOSC2-204"; exon_number "6"; exon_id "ENSE00003489687.1"; talon_gene "27974"; talon_transcript "96509"; talon_exon "452967"; ccdsid "CCDS6935.1"; exon_status "KNOWN"; level "2"; protein_id "ENSP00000361433.5"; source "HAVANA"; tag "CCDS";
chr9	HAVANA	exon	130702134	130702310	.	+	.	gene_id "ENSG00000130713.15"; transcript_id "ENST00000372358.9"; gene_type "protein_coding"; gene_status "KNOWN"; gene_name "EXOSC2"; transcript_type "protein_coding"; transcript_status "KNOWN"; transcript_name "EXOSC2-204"; exon_number "7"; exon_id "ENSE00003690464.1"; talon_gene "27974"; talon_transcript "96509"; talon_exon "452969"; ccdsid "CCDS6935.1"; exon_status "KNOWN"; level "2"; protein_id "ENSP00000361433.5"; source "HAVANA"; tag "CCDS";
chr9	ENSEMBL	exon	130703053	130703181	.	+	.	gene_id "ENSG00000130713.15"; transcript_id "ENST00000372358.9"; gene_type "protein_coding"; gene_status "KNOWN"; gene_name "EXOSC2"; transcript_type "protein_coding"; transcript_status "KNOWN"; transcript_name "EXOSC2-204"; exon_number "8"; exon_id "ENSE00003788968.1"; talon_gene "27974"; talon_transcript "96509"; talon_exon "452958"; ccdsid "CCDS65160.1"; exon_status "KNOWN"; level "3"; protein_id "ENSP00000444917.1"; source "ENSEMBL"; tag "CCDS";
chr9	HAVANA	exon	130703694	130704861	.	+	.	gene_id "ENSG00000130713.15"; transcript_id "ENST00000372358.9"; gene_type "protein_coding"; gene_status "KNOWN"; gene_name "EXOSC2"; transcript_type "protein_coding"; transcript_status "KNOWN"; transcript_name "EXOSC2-204"; exon_number "9"; exon_id "ENSE00003603139.1"; talon_gene "27974"; talon_transcript "96509"; talon_exon "452970"; ccdsid "CCDS6935.1"; exon_status "KNOWN"; level "2"; protein_id "ENSP00000361433.5"; source "HAVANA"; tag "CCDS";
chr9	ENSEMBL	transcript	130693760	130704894	.	+	.	gene_id "ENSG00000130713.15"; transcript_id "ENST00000546165.5"; gene_name "EXOSC2"; gene_status "KNOWN"; gene_type "protein_coding"; transcript_type "protein_coding"; transcript_status "KNOWN"; transcript_name "EXOSC2-211"; talon_gene "27974"; talon_transcript "96510"; ccdsid "CCDS65160.1"; level "3"; protein_id "ENSP00000444917.1"; source "ENSEMBL"; tag "CCDS"; transcript_support_level "2";
chr9	ENSEMBL	exon	130693760	130693913	.	+	.	gene_id "ENSG00000130713.15"; transcript_id "ENST00000546165.5"; gene_type "protein_coding"; gene_status "KNOWN"; gene_name "EXOSC2"; transcript_type "protein_coding"; transcript_status "KNOWN"; transcript_name "EXOSC2-211"; exon_number "1"; exon_id "ENSE00002212082.2"; talon_gene "27974"; talon_transcript "96510"; talon_exon "452971"; ccdsid "CCDS65160.1"; exon_status "KNOWN"; level "3"; protein_id "ENSP00000444917.1"; source "ENSEMBL"; tag "CCDS";
chr9	ENSEMBL	exon	130695492	130695593	.	+	.	gene_id "ENSG00000130713.15"; transcript_id "ENST00000546165.5"; gene_type "protein_coding"; gene_status "KNOWN"; gene_name "EXOSC2"; transcript_type "protein_coding"; transcript_status "KNOWN"; transcript_name "EXOSC2-211"; exon_number "2"; exon_id "ENSE00003472459.1"; talon_gene "27974"; talon_transcript "96510"; talon_exon "452952"; ccdsid "CCDS65160.1"; exon_status "KNOWN"; level "3"; protein_id "ENSP00000444917.1"; source "ENSEMBL"; tag "CCDS";
chr9	ENSEMBL	exon	130697582	130697627	.	+	.	gene_id "ENSG00000130713.15"; transcript_id "ENST00000546165.5"; gene_type "protein_coding"; gene_status "KNOWN"; gene_name "EXOSC2"; transcript_type "protein_coding"; transcript_status "KNOWN"; transcript_name "EXOSC2-211"; exon_number "3"; exon_id "ENSE00003655953.1"; talon_gene "27974"; talon_transcript "96510"; talon_exon "452962"; ccdsid "CCDS65160.1"; exon_status "KNOWN"; level "3"; protein_id "ENSP00000444917.1"; source "ENSEMBL"; tag "CCDS";
chr9	ENSEMBL	exon	130698162	130698251	.	+	.	gene_id "ENSG00000130713.15"; transcript_id "ENST00000546165.5"; gene_type "protein_coding"; gene_status "KNOWN"; gene_name "EXOSC2"; transcript_type "protein_coding"; transcript_status "KNOWN"; transcript_name "EXOSC2-211"; exon_number "4"; exon_id "ENSE00003520620.1"; talon_gene "27974"; talon_transcript "96510"; talon_exon "452964"; ccdsid "CCDS65160.1"; exon_status "KNOWN"; level "3"; protein_id "ENSP00000444917.1"; source "ENSEMBL"; tag "CCDS";
chr9	ENSEMBL	exon	130699329	130699394	.	+	.	gene_id "ENSG00000130713.15"; transcript_id "ENST00000546165.5"; gene_type "protein_coding"; gene_status "KNOWN"; gene_name "EXOSC2"; transcript_type "protein_coding"; transcript_status "KNOWN"; transcript_name "EXOSC2-211"; exon_number "5"; exon_id "ENSE00003458912.1"; talon_gene "27974"; talon_transcript "96510"; talon_exon "452954"; ccdsid "CCDS65160.1"; exon_status "KNOWN"; level "3"; protein_id "ENSP00000444917.1"; source "ENSEMBL"; tag "CCDS";
chr9	ENSEMBL	exon	130702143	130702310	.	+	.	gene_id "ENSG00000130713.15"; transcript_id "ENST00000546165.5"; gene_type "protein_coding"; gene_status "KNOWN"; gene_name "EXOSC2"; transcript_type "protein_coding"; transcript_status "KNOWN"; transcript_name "EXOSC2-211"; exon_number "6"; exon_id "ENSE00003494225.1"; talon_gene "27974"; talon_transcript "96510"; talon_exon "452956"; ccdsid "CCDS65160.1"; exon_status "KNOWN"; level "3"; protein_id "ENSP00000418463.2"; source "ENSEMBL"; tag "mRNA_start_NF";
chr9	ENSEMBL	exon	130703053	130703181	.	+	.	gene_id "ENSG00000130713.15"; transcript_id "ENST00000546165.5"; gene_type "protein_coding"; gene_status "KNOWN"; gene_name "EXOSC2"; transcript_type "protein_coding"; transcript_status "KNOWN"; transcript_name "EXOSC2-211"; exon_number "7"; exon_id "ENSE00003788968.1"; talon_gene "27974"; talon_transcript "96510"; talon_exon "452958"; ccdsid "CCDS65160.1"; exon_status "KNOWN"; level "3"; protein_id "ENSP00000444917.1"; source "ENSEMBL"; tag "CCDS";
chr9	ENSEMBL	exon	130703694	130704894	.	+	.	gene_id "ENSG00000130713.15"; transcript_id "ENST00000546165.5"; gene_type "protein_coding"; gene_status "KNOWN"; gene_name "EXOSC2"; transcript_type "protein_coding"; transcript_status "KNOWN"; transcript_name "EXOSC2-211"; exon_number "8"; exon_id "ENSE00002280160.2"; talon_gene "27974"; talon_transcript "96510"; talon_exon "452972"; ccdsid "CCDS65160.1"; exon_status "KNOWN"; level "3"; protein_id "ENSP00000444917.1"; source "ENSEMBL"; tag "CCDS";
chr9	HAVANA	transcript	130693780	130704861	.	+	.	gene_id "ENSG00000130713.15"; transcript_id "ENST00000372352.7"; gene_name "EXOSC2"; gene_status "KNOWN"; gene_type "protein_coding"; transcript_type "protein_coding"; transcript_status "KNOWN"; transcript_name "EXOSC2-203"; talon_gene "27974"; talon_transcript "96513"; havana_transcript "OTTHUMT00000054678.1"; level "2"; protein_id "ENSP00000361427.3"; source "HAVANA"; tag "basic"; transcript_support_level "5";
chr9	HAVANA	exon	130693780	130693913	.	+	.	gene_id "ENSG00000130713.15"; transcript_id "ENST00000372352.7"; gene_type "protein_coding"; gene_status "KNOWN"; gene_name "EXOSC2"; transcript_type "protein_coding"; transcript_status "KNOWN"; transcript_name "EXOSC2-203"; exon_number "1"; exon_id "ENSE00003517683.1"; talon_gene "27974"; talon_transcript "96513"; talon_exon "452977"; exon_status "KNOWN"; level "2"; protein_id "ENSP00000361427.3"; source "HAVANA"; tag "basic";
chr9	ENSEMBL	exon	130695492	130695593	.	+	.	gene_id "ENSG00000130713.15"; transcript_id "ENST00000372352.7"; gene_type "protein_coding"; gene_status "KNOWN"; gene_name "EXOSC2"; transcript_type "protein_coding"; transcript_status "KNOWN"; transcript_name "EXOSC2-203"; exon_number "2"; exon_id "ENSE00003472459.1"; talon_gene "27974"; talon_transcript "96513"; talon_exon "452952"; ccdsid "CCDS65160.1"; exon_status "KNOWN"; level "3"; protein_id "ENSP00000444917.1"; source "ENSEMBL"; tag "CCDS";
chr9	ENSEMBL	exon	130697582	130697627	.	+	.	gene_id "ENSG00000130713.15"; transcript_id "ENST00000372352.7"; gene_type "protein_coding"; gene_status "KNOWN"; gene_name "EXOSC2"; transcript_type "protein_coding"; transcript_status "KNOWN"; transcript_name "EXOSC2-203"; exon_number "3"; exon_id "ENSE00003655953.1"; talon_gene "27974"; talon_transcript "96513"; talon_exon "452962"; ccdsid "CCDS65160.1"; exon_status "KNOWN"; level "3"; protein_id "ENSP00000444917.1"; source "ENSEMBL"; tag "CCDS";
chr9	ENSEMBL	exon	130698162	130698251	.	+	.	gene_id "ENSG00000130713.15"; transcript_id "ENST00000372352.7"; gene_type "protein_coding"; gene_status "KNOWN"; gene_name "EXOSC2"; transcript_type "protein_coding"; transcript_status "KNOWN"; transcript_name "EXOSC2-203"; exon_number "4"; exon_id "ENSE00003520620.1"; talon_gene "27974"; talon_transcript "96513"; talon_exon "452964"; ccdsid "CCDS65160.1"; exon_status "KNOWN"; level "3"; protein_id "ENSP00000444917.1"; source "ENSEMBL"; tag "CCDS";
chr9	ENSEMBL	exon	130699329	130699394	.	+	.	gene_id "ENSG00000130713.15"; transcript_id "ENST00000372352.7"; gene_type "protein_coding"; gene_status "KNOWN"; gene_name "EXOSC2"; transcript_type "protein_coding"; transcript_status "KNOWN"; transcript_name "EXOSC2-203"; exon_number "5"; exon_id "ENSE00003458912.1"; talon_gene "27974"; talon_transcript "96513"; talon_exon "452954"; ccdsid "CCDS65160.1"; exon_status "KNOWN"; level "3"; protein_id "ENSP00000444917.1"; source "ENSEMBL"; tag "CCDS";
chr9	HAVANA	exon	130700867	130700935	.	+	.	gene_id "ENSG00000130713.15"; transcript_id "ENST00000372352.7"; gene_type "protein_coding"; gene_status "KNOWN"; gene_name "EXOSC2"; transcript_type "protein_coding"; transcript_status "KNOWN"; transcript_name "EXOSC2-203"; exon_number "6"; exon_id "ENSE00003489687.1"; talon_gene "27974"; talon_transcript "96513"; talon_exon "452967"; ccdsid "CCDS6935.1"; exon_status "KNOWN"; level "2"; protein_id "ENSP00000361433.5"; source "HAVANA"; tag "CCDS";
chr9	HAVANA	exon	130702158	130702310	.	+	.	gene_id "ENSG00000130713.15"; transcript_id "ENST00000372352.7"; gene_type "protein_coding"; gene_status "KNOWN"; gene_name "EXOSC2"; transcript_type "protein_coding"; transcript_status "KNOWN"; transcript_name "EXOSC2-203"; exon_number "7"; exon_id "ENSE00001457596.1"; talon_gene "27974"; talon_transcript "96513"; talon_exon "452980"; exon_status "KNOWN"; level "2"; protein_id "ENSP00000361427.3"; source "HAVANA"; tag "basic";
chr9	ENSEMBL	exon	130703053	130703181	.	+	.	gene_id "ENSG00000130713.15"; transcript_id "ENST00000372352.7"; gene_type "protein_coding"; gene_status "KNOWN"; gene_name "EXOSC2"; transcript_type "protein_coding"; transcript_status "KNOWN"; transcript_name "EXOSC2-203"; exon_number "8"; exon_id "ENSE00003788968.1"; talon_gene "27974"; talon_transcript "96513"; talon_exon "452958"; ccdsid "CCDS65160.1"; exon_status "KNOWN"; level "3"; protein_id "ENSP00000444917.1"; source "ENSEMBL"; tag "CCDS";
chr9	HAVANA	exon	130703694	130704861	.	+	.	gene_id "ENSG00000130713.15"; transcript_id "ENST00000372352.7"; gene_type "protein_coding"; gene_status "KNOWN"; gene_name "EXOSC2"; transcript_type "protein_coding"; transcript_status "KNOWN"; transcript_name "EXOSC2-203"; exon_number "9"; exon_id "ENSE00003603139.1"; talon_gene "27974"; talon_transcript "96513"; talon_exon "452970"; ccdsid "CCDS6935.1"; exon_status "KNOWN"; level "2"; protein_id "ENSP00000361433.5"; source "HAVANA"; tag "CCDS";
chr9	HAVANA	transcript	130693786	130704861	.	+	.	gene_id "ENSG00000130713.15"; transcript_id "ENST00000372351.7"; gene_name "EXOSC2"; gene_status "KNOWN"; gene_type "protein_coding"; transcript_type "protein_coding"; transcript_status "KNOWN"; transcript_name "EXOSC2-202"; talon_gene "27974"; talon_transcript "96514"; ccdsid "CCDS65161.1"; havana_transcript "OTTHUMT00000054674.1"; level "2"; protein_id "ENSP00000361426.3"; source "HAVANA"; tag "CCDS"; transcript_support_level "5";
chr9	HAVANA	exon	130693786	130693913	.	+	.	gene_id "ENSG00000130713.15"; transcript_id "ENST00000372351.7"; gene_type "protein_coding"; gene_status "KNOWN"; gene_name "EXOSC2"; transcript_type "protein_coding"; transcript_status "KNOWN"; transcript_name "EXOSC2-202"; exon_number "1"; exon_id "ENSE00001868104.1"; talon_gene "27974"; talon_transcript "96514"; talon_exon "452981"; ccdsid "CCDS65161.1"; exon_status "KNOWN"; level "2"; protein_id "ENSP00000361426.3"; source "HAVANA"; tag "CCDS";
chr9	ENSEMBL	exon	130695492	130695593	.	+	.	gene_id "ENSG00000130713.15"; transcript_id "ENST00000372351.7"; gene_type "protein_coding"; gene_status "KNOWN"; gene_name "EXOSC2"; transcript_type "protein_coding"; transcript_status "KNOWN"; transcript_name "EXOSC2-202"; exon_number "2"; exon_id "ENSE00003472459.1"; talon_gene "27974"; talon_transcript "96514"; talon_exon "452952"; ccdsid "CCDS65160.1"; exon_status "KNOWN"; level "3"; protein_id "ENSP00000444917.1"; source "ENSEMBL"; tag "CCDS";
chr9	ENSEMBL	exon	130697582	130697627	.	+	.	gene_id "ENSG00000130713.15"; transcript_id "ENST00000372351.7"; gene_type "protein_coding"; gene_status "KNOWN"; gene_name "EXOSC2"; transcript_type "protein_coding"; transcript_status "KNOWN"; transcript_name "EXOSC2-202"; exon_number "3"; exon_id "ENSE00003655953.1"; talon_gene "27974"; talon_transcript "96514"; talon_exon "452962"; ccdsid "CCDS65160.1"; exon_status "KNOWN"; level "3"; protein_id "ENSP00000444917.1"; source "ENSEMBL"; tag "CCDS";
chr9	ENSEMBL	exon	130699329	130699394	.	+	.	gene_id "ENSG00000130713.15"; transcript_id "ENST00000372351.7"; gene_type "protein_coding"; gene_status "KNOWN"; gene_name "EXOSC2"; transcript_type "protein_coding"; transcript_status "KNOWN"; transcript_name "EXOSC2-202"; exon_number "4"; exon_id "ENSE00003458912.1"; talon_gene "27974"; talon_transcript "96514"; talon_exon "452954"; ccdsid "CCDS65160.1"; exon_status "KNOWN"; level "3"; protein_id "ENSP00000444917.1"; source "ENSEMBL"; tag "CCDS";
chr9	HAVANA	exon	130700867	130700935	.	+	.	gene_id "ENSG00000130713.15"; transcript_id "ENST00000372351.7"; gene_type "protein_coding"; gene_status "KNOWN"; gene_name "EXOSC2"; transcript_type "protein_coding"; transcript_status "KNOWN"; transcript_name "EXOSC2-202"; exon_number "5"; exon_id "ENSE00003489687.1"; talon_gene "27974"; talon_transcript "96514"; talon_exon "452967"; ccdsid "CCDS6935.1"; exon_status "KNOWN"; level "2"; protein_id "ENSP00000361433.5"; source "HAVANA"; tag "CCDS";
chr9	HAVANA	exon	130702134	130702310	.	+	.	gene_id "ENSG00000130713.15"; transcript_id "ENST00000372351.7"; gene_type "protein_coding"; gene_status "KNOWN"; gene_name "EXOSC2"; transcript_type "protein_coding"; transcript_status "KNOWN"; transcript_name "EXOSC2-202"; exon_number "6"; exon_id "ENSE00003690464.1"; talon_gene "27974"; talon_transcript "96514"; talon_exon "452969"; ccdsid "CCDS6935.1"; exon_status "KNOWN"; level "2"; protein_id "ENSP00000361433.5"; source "HAVANA"; tag "CCDS";
chr9	ENSEMBL	exon	130703053	130703181	.	+	.	gene_id "ENSG00000130713.15"; transcript_id "ENST00000372351.7"; gene_type "protein_coding"; gene_status "KNOWN"; gene_name "EXOSC2"; transcript_type "protein_coding"; transcript_status "KNOWN"; transcript_name "EXOSC2-202"; exon_number "7"; exon_id "ENSE00003788968.1"; talon_gene "27974"; talon_transcript "96514"; talon_exon "452958"; ccdsid "CCDS65160.1"; exon_status "KNOWN"; level "3"; protein_id "ENSP00000444917.1"; source "ENSEMBL"; tag "CCDS";
chr9	HAVANA	exon	130703694	130704861	.	+	.	gene_id "ENSG00000130713.15"; transcript_id "ENST00000372351.7"; gene_type "protein_coding"; gene_status "KNOWN"; gene_name "EXOSC2"; transcript_type "protein_coding"; transcript_status "KNOWN"; transcript_name "EXOSC2-202"; exon_number "8"; exon_id "ENSE00003603139.1"; talon_gene "27974"; talon_transcript "96514"; talon_exon "452970"; ccdsid "CCDS6935.1"; exon_status "KNOWN"; level "2"; protein_id "ENSP00000361433.5"; source "HAVANA"; tag "CCDS";
chr9	HAVANA	transcript	130700842	130704861	.	+	.	gene_id "ENSG00000130713.15"; transcript_id "ENST00000467138.1"; gene_name "EXOSC2"; gene_status "KNOWN"; gene_type "protein_coding"; transcript_type "processed_transcript"; transcript_status "KNOWN"; transcript_name "EXOSC2-207"; talon_gene "27974"; talon_transcript "96518"; havana_transcript "OTTHUMT00000054680.1"; level "2"; source "HAVANA"; transcript_support_level "1";
chr9	HAVANA	exon	130700842	130702310	.	+	.	gene_id "ENSG00000130713.15"; transcript_id "ENST00000467138.1"; gene_type "protein_coding"; gene_status "KNOWN"; gene_name "EXOSC2"; transcript_type "processed_transcript"; transcript_status "KNOWN"; transcript_name "EXOSC2-207"; exon_number "1"; exon_id "ENSE00001890717.1"; talon_gene "27974"; talon_transcript "96518"; talon_exon "452988"; exon_status "KNOWN"; level "2"; source "HAVANA";
chr9	ENSEMBL	exon	130703053	130703181	.	+	.	gene_id "ENSG00000130713.15"; transcript_id "ENST00000467138.1"; gene_type "protein_coding"; gene_status "KNOWN"; gene_name "EXOSC2"; transcript_type "processed_transcript"; transcript_status "KNOWN"; transcript_name "EXOSC2-207"; exon_number "2"; exon_id "ENSE00003788968.1"; talon_gene "27974"; talon_transcript "96518"; talon_exon "452958"; ccdsid "CCDS65160.1"; exon_status "KNOWN"; level "3"; protein_id "ENSP00000444917.1"; source "ENSEMBL"; tag "CCDS";
chr9	HAVANA	exon	130703694	130704861	.	+	.	gene_id "ENSG00000130713.15"; transcript_id "ENST00000467138.1"; gene_type "protein_coding"; gene_status "KNOWN"; gene_name "EXOSC2"; transcript_type "processed_transcript"; transcript_status "KNOWN"; transcript_name "EXOSC2-207"; exon_number "3"; exon_id "ENSE00003603139.1"; talon_gene "27974"; talon_transcript "96518"; talon_exon "452970"; ccdsid "CCDS6935.1"; exon_status "KNOWN"; level "2"; protein_id "ENSP00000361433.5"; source "HAVANA"; tag "CCDS";
chr9	HAVANA	gene	130713946	130885683	.	+	.	gene_id "ENSG00000097007.17"; gene_name "ABL1"; gene_status "KNOWN"; gene_type "protein_coding"; talon_gene "27975"; havana_gene "OTTHUMG00000020813.3"; level "2";
chr9	HAVANA	transcript	130713946	130885683	.	+	.	gene_id "ENSG00000097007.17"; transcript_id "ENST00000372348.6"; gene_name "ABL1"; gene_status "KNOWN"; gene_type "protein_coding"; transcript_type "protein_coding"; transcript_status "KNOWN"; transcript_name "ABL1-202"; talon_gene "27975"; talon_transcript "96519"; ccdsid "CCDS35165.1"; havana_transcript "OTTHUMT00000054685.2"; level "2"; protein_id "ENSP00000361423.2"; source "HAVANA"; tag "CCDS"; transcript_support_level "1";
chr9	HAVANA	exon	130713946	130714455	.	+	.	gene_id "ENSG00000097007.17"; transcript_id "ENST00000372348.6"; gene_type "protein_coding"; gene_status "KNOWN"; gene_name "ABL1"; transcript_type "protein_coding"; transcript_status "KNOWN"; transcript_name "ABL1-202"; exon_number "1"; exon_id "ENSE00001457586.2"; talon_gene "27975"; talon_transcript "96519"; talon_exon "452989"; ccdsid "CCDS35165.1"; exon_status "KNOWN"; level "2"; protein_id "ENSP00000361423.2"; source "HAVANA"; tag "CCDS";
chr9	HAVANA	exon	130854064	130854237	.	+	.	gene_id "ENSG00000097007.17"; transcript_id "ENST00000372348.6"; gene_type "protein_coding"; gene_status "KNOWN"; gene_name "ABL1"; transcript_type "protein_coding"; transcript_status "KNOWN"; transcript_name "ABL1-202"; exon_number "2"; exon_id "ENSE00000984287.1"; talon_gene "27975"; talon_transcript "96519"; talon_exon "452991"; ccdsid "CCDS35165.1"; exon_status "KNOWN"; level "2"; protein_id "ENSP00000361423.2"; source "HAVANA"; tag "CCDS";
chr9	HAVANA	exon	130854801	130855096	.	+	.	gene_id "ENSG00000097007.17"; transcript_id "ENST00000372348.6"; gene_type "protein_coding"; gene_status "KNOWN"; gene_name "ABL1"; transcript_type "protein_coding"; transcript_status "KNOWN"; transcript_name "ABL1-202"; exon_number "3"; exon_id "ENSE00002690665.1"; talon_gene "27975"; talon_transcript "96519"; talon_exon "452993"; ccdsid "CCDS35165.1"; exon_status "KNOWN"; level "2"; protein_id "ENSP00000361423.2"; source "HAVANA"; tag "CCDS";
chr9	HAVANA	exon	130862763	130863035	.	+	.	gene_id "ENSG00000097007.17"; transcript_id "ENST00000372348.6"; gene_type "protein_coding"; gene_status "KNOWN"; gene_name "ABL1"; transcript_type "protein_coding"; transcript_status "KNOWN"; transcript_name "ABL1-202"; exon_number "4"; exon_id "ENSE00002065214.1"; talon_gene "27975"; talon_transcript "96519"; talon_exon "452995"; ccdsid "CCDS35165.1"; exon_status "KNOWN"; level "2"; protein_id "ENSP00000361423.2"; source "HAVANA"; tag "CCDS";
chr9	HAVANA	exon	130872129	130872213	.	+	.	gene_id "ENSG00000097007.17"; transcript_id "ENST00000372348.6"; gene_type "protein_coding"; gene_status "KNOWN"; gene_name "ABL1"; transcript_type "protein_coding"; transcript_status "KNOWN"; transcript_name "ABL1-202"; exon_number "5"; exon_id "ENSE00001726283.1"; talon_gene "27975"; talon_transcript "96519"; talon_exon "452997"; ccdsid "CCDS35165.1"; exon_status "KNOWN"; level "2"; protein_id "ENSP00000361423.2"; source "HAVANA"; tag "CCDS";
chr9	HAVANA	exon	130872860	130873037	.	+	.	gene_id "ENSG00000097007.17"; transcript_id "ENST00000372348.6"; gene_type "protein_coding"; gene_status "KNOWN"; gene_name "ABL1"; transcript_type "protein_coding"; transcript_status "KNOWN"; transcript_name "ABL1-202"; exon_number "6"; exon_id "ENSE00001700841.1"; talon_gene "27975"; talon_transcript "96519"; talon_exon "452999"; ccdsid "CCDS35165.1"; exon_status "KNOWN"; level "2"; protein_id "ENSP00000361423.2"; source "HAVANA"; tag "CCDS";
chr9	HAVANA	exon	130874868	130875052	.	+	.	gene_id "ENSG00000097007.17"; transcript_id "ENST00000372348.6"; gene_type "protein_coding"; gene_status "KNOWN"; gene_name "ABL1"; transcript_type "protein_coding"; transcript_status "KNOWN"; transcript_name "ABL1-202"; exon_number "7"; exon_id "ENSE00001758713.1"; talon_gene "27975"; talon_transcript "96519"; talon_exon "453001"; ccdsid "CCDS35165.1"; exon_status "KNOWN"; level "2"; protein_id "ENSP00000361423.2"; source "HAVANA"; tag "CCDS";
chr9	HAVANA	exon	130878415	130878567	.	+	.	gene_id "ENSG00000097007.17"; transcript_id "ENST00000372348.6"; gene_type "protein_coding"; gene_status "KNOWN"; gene_name "ABL1"; transcript_type "protein_coding"; transcript_status "KNOWN"; transcript_name "ABL1-202"; exon_number "8"; exon_id "ENSE00001741732.1"; talon_gene "27975"; talon_transcript "96519"; talon_exon "453003"; ccdsid "CCDS35165.1"; exon_status "KNOWN"; level "2"; protein_id "ENSP00000361423.2"; source "HAVANA"; tag "CCDS";
chr9	HAVANA	exon	130880068	130880157	.	+	.	gene_id "ENSG00000097007.17"; transcript_id "ENST00000372348.6"; gene_type "protein_coding"; gene_status "KNOWN"; gene_name "ABL1"; transcript_type "protein_coding"; transcript_status "KNOWN"; transcript_name "ABL1-202"; exon_number "9"; exon_id "ENSE00001715343.1"; talon_gene "27975"; talon_transcript "96519"; talon_exon "453005"; ccdsid "CCDS35165.1"; exon_status "KNOWN"; level "2"; protein_id "ENSP00000361423.2"; source "HAVANA"; tag "CCDS";
chr9	HAVANA	exon	130880500	130880664	.	+	.	gene_id "ENSG00000097007.17"; transcript_id "ENST00000372348.6"; gene_type "protein_coding"; gene_status "KNOWN"; gene_name "ABL1"; transcript_type "protein_coding"; transcript_status "KNOWN"; transcript_name "ABL1-202"; exon_number "10"; exon_id "ENSE00001781962.1"; talon_gene "27975"; talon_transcript "96519"; talon_exon "453007"; ccdsid "CCDS35165.1"; exon_status "KNOWN"; level "2"; protein_id "ENSP00000361423.2"; source "HAVANA"; tag "CCDS";
chr9	HAVANA	exon	130883969	130885683	.	+	.	gene_id "ENSG00000097007.17"; transcript_id "ENST00000372348.6"; gene_type "protein_coding"; gene_status "KNOWN"; gene_name "ABL1"; transcript_type "protein_coding"; transcript_status "KNOWN"; transcript_name "ABL1-202"; exon_number "11"; exon_id "ENSE00001938256.1"; talon_gene "27975"; talon_transcript "96519"; talon_exon "453009"; ccdsid "CCDS35165.1"; exon_status "KNOWN"; level "2"; protein_id "ENSP00000361423.2"; source "HAVANA"; tag "CCDS";
chr9	HAVANA	gene	131197338	131233701	.	+	.	gene_id "ENSG00000126883.16"; gene_name "NUP214"; gene_status "KNOWN"; gene_type "protein_coding"; talon_gene "27983"; havana_gene "OTTHUMG00000020816.6"; level "1"; tag "ncRNA_host";
chr9	TALON	transcript	131197338	131233701	.	+	.	gene_id "ENSG00000126883.16"; transcript_id "ENCODEHT000601354"; gene_name "NUP214"; gene_status "KNOWN"; gene_type "protein_coding"; transcript_status "NOVEL"; transcript_name "ENCODEHT000601354"; talon_gene "27983"; talon_transcript "601354"; ISM-suffix_to_IDs "96548,96549,96550,96564,601307,601310,601318,601320,601325,601326,601330,601332,601334,601339,601344,601346,601347,601350,601353"; ISM-suffix_transcript "TRUE"; ISM_to_IDs "96548,96549,96550,96564,601307,601310,601318,601320,601325,601326,601330,601332,601334,601339,601344,601346,601347,601350,601353"; ISM_transcript "TRUE";
chr9	TALON	exon	131197338	131199015	.	+	.	gene_id "ENSG00000126883.16"; transcript_id "ENCODEHT000601354"; gene_type "protein_coding"; gene_status "KNOWN"; gene_name "NUP214"; transcript_status "NOVEL"; transcript_name "ENCODEHT000601354"; exon_number "1"; exon_id "1386832"; talon_gene "27983"; talon_transcript "601354"; talon_exon "1386832"; exon_status "NOVEL";
chr9	ENSEMBL	exon	131201647	131201717	.	+	.	gene_id "ENSG00000126883.16"; transcript_id "ENCODEHT000601354"; gene_type "protein_coding"; gene_status "KNOWN"; gene_name "NUP214"; transcript_status "NOVEL"; transcript_name "ENCODEHT000601354"; exon_number "2"; exon_id "ENSE00000868204.1"; talon_gene "27983"; talon_transcript "601354"; talon_exon "453223"; ccdsid "CCDS6940.1"; exon_status "KNOWN"; level "3"; protein_id "ENSP00000405014.2"; source "ENSEMBL"; tag "basic";
chr9	ENSEMBL	exon	131215212	131215368	.	+	.	gene_id "ENSG00000126883.16"; transcript_id "ENCODEHT000601354"; gene_type "protein_coding"; gene_status "KNOWN"; gene_name "NUP214"; transcript_status "NOVEL"; transcript_name "ENCODEHT000601354"; exon_number "3"; exon_id "ENSE00000868205.1"; talon_gene "27983"; talon_transcript "601354"; talon_exon "453225"; ccdsid "CCDS6940.1"; exon_status "KNOWN"; level "3"; protein_id "ENSP00000405014.2"; source "ENSEMBL"; tag "basic";
chr9	ENSEMBL	exon	131222778	131222930	.	+	.	gene_id "ENSG00000126883.16"; transcript_id "ENCODEHT000601354"; gene_type "protein_coding"; gene_status "KNOWN"; gene_name "NUP214"; transcript_status "NOVEL"; transcript_name "ENCODEHT000601354"; exon_number "4"; exon_id "ENSE00000868206.1"; talon_gene "27983"; talon_transcript "601354"; talon_exon "453227"; ccdsid "CCDS6940.1"; exon_status "KNOWN"; level "3"; protein_id "ENSP00000405014.2"; source "ENSEMBL"; tag "basic";
chr9	ENSEMBL	exon	131228160	131228331	.	+	.	gene_id "ENSG00000126883.16"; transcript_id "ENCODEHT000601354"; gene_type "protein_coding"; gene_status "KNOWN"; gene_name "NUP214"; transcript_status "NOVEL"; transcript_name "ENCODEHT000601354"; exon_number "5"; exon_id "ENSE00000868207.1"; talon_gene "27983"; talon_transcript "601354"; talon_exon "453229"; ccdsid "CCDS6940.1"; exon_status "KNOWN"; level "3"; protein_id "ENSP00000405014.2"; source "ENSEMBL"; tag "basic";
chr9	ENSEMBL	exon	131230630	131230769	.	+	.	gene_id "ENSG00000126883.16"; transcript_id "ENCODEHT000601354"; gene_type "protein_coding"; gene_status "KNOWN"; gene_name "NUP214"; transcript_status "NOVEL"; transcript_name "ENCODEHT000601354"; exon_number "6"; exon_id "ENSE00003496165.1"; talon_gene "27983"; talon_transcript "601354"; talon_exon "453231"; ccdsid "CCDS6940.1"; exon_status "KNOWN"; level "3"; protein_id "ENSP00000405014.2"; source "ENSEMBL"; tag "basic";
chr9	ENSEMBL	exon	131232284	131232308	.	+	.	gene_id "ENSG00000126883.16"; transcript_id "ENCODEHT000601354"; gene_type "protein_coding"; gene_status "KNOWN"; gene_name "NUP214"; transcript_status "NOVEL"; transcript_name "ENCODEHT000601354"; exon_number "7"; exon_id "ENSE00003648682.1"; talon_gene "27983"; talon_transcript "601354"; talon_exon "453233"; ccdsid "CCDS6940.1"; exon_status "KNOWN"; level "3"; protein_id "ENSP00000405014.2"; source "ENSEMBL"; tag "basic";
chr9	HAVANA	exon	131233454	131233701	.	+	.	gene_id "ENSG00000126883.16"; transcript_id "ENCODEHT000601354"; gene_type "protein_coding"; gene_status "KNOWN"; gene_name "NUP214"; transcript_status "NOVEL"; transcript_name "ENCODEHT000601354"; exon_number "8"; exon_id "ENSE00003610334.1"; talon_gene "27983"; talon_transcript "601354"; talon_exon "453245"; exon_status "KNOWN"; level "2"; protein_id "ENSP00000416934.2"; source "HAVANA"; tag "mRNA_start_NF";
chr9	ENSEMBL	gene	131126990	131127091	.	+	.	gene_id "ENSG00000252622.1"; gene_name "RNU6-881P"; gene_status "KNOWN"; gene_type "snRNA"; talon_gene "27984"; level "3";
chr9	ENSEMBL	transcript	131126990	131127091	.	+	.	gene_id "ENSG00000252622.1"; transcript_id "ENST00000516813.1"; gene_name "RNU6-881P"; gene_status "KNOWN"; gene_type "snRNA"; transcript_type "snRNA"; transcript_status "KNOWN"; transcript_name "RNU6-881P-201"; talon_gene "27984"; talon_transcript "96575"; level "3"; source "ENSEMBL"; tag "basic"; transcript_support_level "NA";
chr9	ENSEMBL	exon	131126990	131127091	.	+	.	gene_id "ENSG00000252622.1"; transcript_id "ENST00000516813.1"; gene_type "snRNA"; gene_status "KNOWN"; gene_name "RNU6-881P"; transcript_type "snRNA"; transcript_status "KNOWN"; transcript_name "RNU6-881P-201"; exon_number "1"; exon_id "ENSE00002089090.1"; talon_gene "27984"; talon_transcript "96575"; talon_exon "453314"; exon_status "KNOWN"; level "3"; source "ENSEMBL"; tag "basic";
chr9	HAVANA	gene	131258076	131276547	.	-	.	gene_id "ENSG00000126882.12"; gene_name "FAM78A"; gene_status "KNOWN"; gene_type "protein_coding"; talon_gene "27988"; havana_gene "OTTHUMG00000020821.2"; level "2";
chr9	HAVANA	transcript	131258076	131276547	.	-	.	gene_id "ENSG00000126882.12"; transcript_id "ENST00000372271.3"; gene_name "FAM78A"; gene_status "KNOWN"; gene_type "protein_coding"; transcript_type "protein_coding"; transcript_status "KNOWN"; transcript_name "FAM78A-203"; talon_gene "27988"; talon_transcript "96594"; ccdsid "CCDS6941.2"; havana_transcript "OTTHUMT00000054720.1"; level "2"; protein_id "ENSP00000361345.3"; source "HAVANA"; tag "CCDS"; transcript_support_level "1";
chr9	HAVANA	exon	131275857	131276547	.	-	.	gene_id "ENSG00000126882.12"; transcript_id "ENST00000372271.3"; gene_type "protein_coding"; gene_status "KNOWN"; gene_name "FAM78A"; transcript_type "protein_coding"; transcript_status "KNOWN"; transcript_name "FAM78A-203"; exon_number "1"; exon_id "ENSE00001334024.5"; talon_gene "27988"; talon_transcript "96594"; talon_exon "453377"; ccdsid "CCDS6941.2"; exon_status "KNOWN"; level "2"; protein_id "ENSP00000361345.3"; source "HAVANA"; tag "CCDS";
chr9	HAVANA	exon	131258076	131261350	.	-	.	gene_id "ENSG00000126882.12"; transcript_id "ENST00000372271.3"; gene_type "protein_coding"; gene_status "KNOWN"; gene_name "FAM78A"; transcript_type "protein_coding"; transcript_status "KNOWN"; transcript_name "FAM78A-203"; exon_number "2"; exon_id "ENSE00003499846.1"; talon_gene "27988"; talon_transcript "96594"; talon_exon "453370"; ccdsid "CCDS6941.2"; exon_status "KNOWN"; level "2"; protein_id "ENSP00000361343.3"; source "HAVANA"; tag "basic";
chr9	HAVANA	gene	131490765	131500197	.	+	.	gene_id "ENSG00000130723.19"; gene_name "PRRC2B"; gene_status "KNOWN"; gene_type "protein_coding"; talon_gene "27991"; havana_gene "OTTHUMG00000020827.5"; level "2"; tag "ncRNA_host";
chr9	HAVANA	transcript	131490765	131500197	.	+	.	gene_id "ENSG00000130723.19"; transcript_id "ENST00000465931.1"; gene_name "PRRC2B"; gene_status "KNOWN"; gene_type "protein_coding"; transcript_type "processed_transcript"; transcript_status "KNOWN"; transcript_name "PRRC2B-208"; talon_gene "27991"; talon_transcript "96610"; havana_transcript "OTTHUMT00000054756.1"; level "2"; source "HAVANA"; transcript_support_level "2";
chr9	HAVANA	exon	131490765	131491580	.	+	.	gene_id "ENSG00000130723.19"; transcript_id "ENST00000465931.1"; gene_type "protein_coding"; gene_status "KNOWN"; gene_name "PRRC2B"; transcript_type "processed_transcript"; transcript_status "KNOWN"; transcript_name "PRRC2B-208"; exon_number "1"; exon_id "ENSE00001888036.1"; talon_gene "27991"; talon_transcript "96610"; talon_exon "453483"; exon_status "KNOWN"; level "2"; source "HAVANA";
chr9	ENSEMBL	exon	131492169	131492260	.	+	.	gene_id "ENSG00000130723.19"; transcript_id "ENST00000465931.1"; gene_type "protein_coding"; gene_status "KNOWN"; gene_name "PRRC2B"; transcript_type "processed_transcript"; transcript_status "KNOWN"; transcript_name "PRRC2B-208"; exon_number "2"; exon_id "ENSE00003573108.1"; talon_gene "27991"; talon_transcript "96610"; talon_exon "453458"; ccdsid "CCDS48044.1"; exon_status "KNOWN"; level "3"; protein_id "ENSP00000349856.4"; source "ENSEMBL"; tag "CCDS";
chr9	HAVANA	exon	131495740	131500197	.	+	.	gene_id "ENSG00000130723.19"; transcript_id "ENST00000465931.1"; gene_type "protein_coding"; gene_status "KNOWN"; gene_name "PRRC2B"; transcript_type "processed_transcript"; transcript_status "KNOWN"; transcript_name "PRRC2B-208"; exon_number "3"; exon_id "ENSE00003650168.1"; talon_gene "27991"; talon_transcript "96610"; talon_exon "453462"; exon_status "KNOWN"; level "2"; protein_id "ENSP00000384606.1"; source "HAVANA"; tag "appris_alternative_2";
chr9	HAVANA	gene	131497479	131500191	.	-	.	gene_id "ENSG00000176868.2"; gene_name "AL358781.1"; gene_status "KNOWN"; gene_type "antisense"; talon_gene "27994"; havana_gene "OTTHUMG00000186801.1"; level "2";
chr9	HAVANA	transcript	131497479	131500191	.	-	.	gene_id "ENSG00000176868.2"; transcript_id "ENST00000616163.1"; gene_name "AL358781.1"; gene_status "KNOWN"; gene_type "antisense"; transcript_type "antisense"; transcript_status "KNOWN"; transcript_name "AL358781.1-201"; talon_gene "27994"; talon_transcript "96613"; havana_transcript "OTTHUMT00000473806.1"; level "2"; source "HAVANA"; transcript_support_level "NA";
chr9	HAVANA	exon	131497479	131500191	.	-	.	gene_id "ENSG00000176868.2"; transcript_id "ENST00000616163.1"; gene_type "antisense"; gene_status "KNOWN"; gene_name "AL358781.1"; transcript_type "antisense"; transcript_status "KNOWN"; transcript_name "AL358781.1-201"; exon_number "1"; exon_id "ENSE00003735467.1"; talon_gene "27994"; talon_transcript "96613"; talon_exon "453486"; exon_status "KNOWN"; level "2"; source "HAVANA";
chr9	HAVANA	gene	131502902	131523806	.	+	.	gene_id "ENSG00000130714.15"; gene_name "POMT1"; gene_status "KNOWN"; gene_type "protein_coding"; talon_gene "27995"; havana_gene "OTTHUMG00000020826.2"; level "2";
chr9	ENSEMBL	transcript	131502902	131523806	.	+	.	gene_id "ENSG00000130714.15"; transcript_id "ENST00000404875.6"; gene_name "POMT1"; gene_status "KNOWN"; gene_type "protein_coding"; transcript_type "protein_coding"; transcript_status "KNOWN"; transcript_name "POMT1-205"; talon_gene "27995"; talon_transcript "96615"; ccdsid "CCDS48045.1"; level "3"; protein_id "ENSP00000384531.2"; source "ENSEMBL"; tag "CCDS"; transcript_support_level "2";
chr9	ENSEMBL	exon	131502902	131503073	.	+	.	gene_id "ENSG00000130714.15"; transcript_id "ENST00000404875.6"; gene_type "protein_coding"; gene_status "KNOWN"; gene_name "POMT1"; transcript_type "protein_coding"; transcript_status "KNOWN"; transcript_name "POMT1-205"; exon_number "1"; exon_id "ENSE00001434191.2"; talon_gene "27995"; talon_transcript "96615"; talon_exon "453492"; ccdsid "CCDS48045.1"; exon_status "KNOWN"; level "3"; protein_id "ENSP00000384531.2"; source "ENSEMBL"; tag "CCDS";
chr9	HAVANA	exon	131506403	131506453	.	+	.	gene_id "ENSG00000130714.15"; transcript_id "ENST00000404875.6"; gene_type "protein_coding"; gene_status "KNOWN"; gene_name "POMT1"; transcript_type "protein_coding"; transcript_status "KNOWN"; transcript_name "POMT1-205"; exon_number "2"; exon_id "ENSE00003584462.1"; talon_gene "27995"; talon_transcript "96615"; talon_exon "453494"; ccdsid "CCDS43895.1"; exon_status "KNOWN"; level "2"; protein_id "ENSP00000395060.1"; source "HAVANA"; tag "mRNA_end_NF";
chr9	HAVANA	exon	131507368	131507514	.	+	.	gene_id "ENSG00000130714.15"; transcript_id "ENST00000404875.6"; gene_type "protein_coding"; gene_status "KNOWN"; gene_name "POMT1"; transcript_type "protein_coding"; transcript_status "KNOWN"; transcript_name "POMT1-205"; exon_number "3"; exon_id "ENSE00003658901.1"; talon_gene "27995"; talon_transcript "96615"; talon_exon "453496"; ccdsid "CCDS43895.1"; exon_status "KNOWN"; level "2"; protein_id "ENSP00000395060.1"; source "HAVANA"; tag "mRNA_end_NF";
chr9	HAVANA	exon	131508911	131509022	.	+	.	gene_id "ENSG00000130714.15"; transcript_id "ENST00000404875.6"; gene_type "protein_coding"; gene_status "KNOWN"; gene_name "POMT1"; transcript_type "protein_coding"; transcript_status "KNOWN"; transcript_name "POMT1-205"; exon_number "4"; exon_id "ENSE00003609899.1"; talon_gene "27995"; talon_transcript "96615"; talon_exon "453498"; ccdsid "CCDS43895.1"; exon_status "KNOWN"; level "2"; protein_id "ENSP00000395060.1"; source "HAVANA"; tag "mRNA_end_NF";
chr9	HAVANA	exon	131509743	131509808	.	+	.	gene_id "ENSG00000130714.15"; transcript_id "ENST00000404875.6"; gene_type "protein_coding"; gene_status "KNOWN"; gene_name "POMT1"; transcript_type "protein_coding"; transcript_status "KNOWN"; transcript_name "POMT1-205"; exon_number "5"; exon_id "ENSE00003561171.1"; talon_gene "27995"; talon_transcript "96615"; talon_exon "453500"; ccdsid "CCDS43895.1"; exon_status "KNOWN"; level "2"; protein_id "ENSP00000395060.1"; source "HAVANA"; tag "mRNA_end_NF";
chr9	HAVANA	exon	131509903	131509996	.	+	.	gene_id "ENSG00000130714.15"; transcript_id "ENST00000404875.6"; gene_type "protein_coding"; gene_status "KNOWN"; gene_name "POMT1"; transcript_type "protein_coding"; transcript_status "KNOWN"; transcript_name "POMT1-205"; exon_number "6"; exon_id "ENSE00001426744.1"; talon_gene "27995"; talon_transcript "96615"; talon_exon "453502"; ccdsid "CCDS43895.1"; exon_status "KNOWN"; level "2"; protein_id "ENSP00000343034.7"; source "HAVANA"; tag "CCDS";
chr9	HAVANA	exon	131510260	131510415	.	+	.	gene_id "ENSG00000130714.15"; transcript_id "ENST00000404875.6"; gene_type "protein_coding"; gene_status "KNOWN"; gene_name "POMT1"; transcript_type "protein_coding"; transcript_status "KNOWN"; transcript_name "POMT1-205"; exon_number "7"; exon_id "ENSE00003788278.1"; talon_gene "27995"; talon_transcript "96615"; talon_exon "453504"; ccdsid "CCDS43895.1"; exon_status "KNOWN"; level "2"; protein_id "ENSP00000395060.1"; source "HAVANA"; tag "mRNA_end_NF";
chr9	HAVANA	exon	131511337	131511467	.	+	.	gene_id "ENSG00000130714.15"; transcript_id "ENST00000404875.6"; gene_type "protein_coding"; gene_status "KNOWN"; gene_name "POMT1"; transcript_type "protein_coding"; transcript_status "KNOWN"; transcript_name "POMT1-205"; exon_number "8"; exon_id "ENSE00001288801.2"; talon_gene "27995"; talon_transcript "96615"; talon_exon "453506"; ccdsid "CCDS43895.1"; exon_status "KNOWN"; level "2"; protein_id "ENSP00000395060.1"; source "HAVANA"; tag "mRNA_end_NF";
chr9	HAVANA	exon	131512041	131512136	.	+	.	gene_id "ENSG00000130714.15"; transcript_id "ENST00000404875.6"; gene_type "protein_coding"; gene_status "KNOWN"; gene_name "POMT1"; transcript_type "protein_coding"; transcript_status "KNOWN"; transcript_name "POMT1-205"; exon_number "9"; exon_id "ENSE00003638300.1"; talon_gene "27995"; talon_transcript "96615"; talon_exon "453508"; ccdsid "CCDS43895.1"; exon_status "KNOWN"; level "2"; protein_id "ENSP00000395060.1"; source "HAVANA"; tag "mRNA_end_NF";
chr9	HAVANA	exon	131513239	131513331	.	+	.	gene_id "ENSG00000130714.15"; transcript_id "ENST00000404875.6"; gene_type "protein_coding"; gene_status "KNOWN"; gene_name "POMT1"; transcript_type "protein_coding"; transcript_status "KNOWN"; transcript_name "POMT1-205"; exon_number "10"; exon_id "ENSE00003787003.1"; talon_gene "27995"; talon_transcript "96615"; talon_exon "453510"; ccdsid "CCDS43895.1"; exon_status "KNOWN"; level "2"; protein_id "ENSP00000395060.1"; source "HAVANA"; tag "mRNA_end_NF";
chr9	HAVANA	exon	131515426	131515522	.	+	.	gene_id "ENSG00000130714.15"; transcript_id "ENST00000404875.6"; gene_type "protein_coding"; gene_status "KNOWN"; gene_name "POMT1"; transcript_type "protein_coding"; transcript_status "KNOWN"; transcript_name "POMT1-205"; exon_number "11"; exon_id "ENSE00003579097.1"; talon_gene "27995"; talon_transcript "96615"; talon_exon "453512"; ccdsid "CCDS43895.1"; exon_status "KNOWN"; level "2"; protein_id "ENSP00000343034.7"; source "HAVANA"; tag "CCDS";
chr9	HAVANA	exon	131518445	131518537	.	+	.	gene_id "ENSG00000130714.15"; transcript_id "ENST00000404875.6"; gene_type "protein_coding"; gene_status "KNOWN"; gene_name "POMT1"; transcript_type "protein_coding"; transcript_status "KNOWN"; transcript_name "POMT1-205"; exon_number "12"; exon_id "ENSE00003651914.1"; talon_gene "27995"; talon_transcript "96615"; talon_exon "453514"; ccdsid "CCDS43895.1"; exon_status "KNOWN"; level "2"; protein_id "ENSP00000343034.7"; source "HAVANA"; tag "CCDS";
chr9	HAVANA	exon	131518837	131518957	.	+	.	gene_id "ENSG00000130714.15"; transcript_id "ENST00000404875.6"; gene_type "protein_coding"; gene_status "KNOWN"; gene_name "POMT1"; transcript_type "protein_coding"; transcript_status "KNOWN"; transcript_name "POMT1-205"; exon_number "13"; exon_id "ENSE00003572441.1"; talon_gene "27995"; talon_transcript "96615"; talon_exon "453516"; ccdsid "CCDS43895.1"; exon_status "KNOWN"; level "2"; protein_id "ENSP00000343034.7"; source "HAVANA"; tag "CCDS";
chr9	HAVANA	exon	131519389	131519486	.	+	.	gene_id "ENSG00000130714.15"; transcript_id "ENST00000404875.6"; gene_type "protein_coding"; gene_status "KNOWN"; gene_name "POMT1"; transcript_type "protein_coding"; transcript_status "KNOWN"; transcript_name "POMT1-205"; exon_number "14"; exon_id "ENSE00003537606.1"; talon_gene "27995"; talon_transcript "96615"; talon_exon "453518"; ccdsid "CCDS43895.1"; exon_status "KNOWN"; level "2"; protein_id "ENSP00000343034.7"; source "HAVANA"; tag "CCDS";
chr9	HAVANA	exon	131520080	131520193	.	+	.	gene_id "ENSG00000130714.15"; transcript_id "ENST00000404875.6"; gene_type "protein_coding"; gene_status "KNOWN"; gene_name "POMT1"; transcript_type "protein_coding"; transcript_status "KNOWN"; transcript_name "POMT1-205"; exon_number "15"; exon_id "ENSE00003462524.1"; talon_gene "27995"; talon_transcript "96615"; talon_exon "453520"; ccdsid "CCDS43895.1"; exon_status "KNOWN"; level "2"; protein_id "ENSP00000343034.7"; source "HAVANA"; tag "CCDS";
chr9	HAVANA	exon	131521346	131521472	.	+	.	gene_id "ENSG00000130714.15"; transcript_id "ENST00000404875.6"; gene_type "protein_coding"; gene_status "KNOWN"; gene_name "POMT1"; transcript_type "protein_coding"; transcript_status "KNOWN"; transcript_name "POMT1-205"; exon_number "16"; exon_id "ENSE00003667689.1"; talon_gene "27995"; talon_transcript "96615"; talon_exon "453522"; ccdsid "CCDS43895.1"; exon_status "KNOWN"; level "2"; protein_id "ENSP00000343034.7"; source "HAVANA"; tag "CCDS";
chr9	HAVANA	exon	131522047	131522224	.	+	.	gene_id "ENSG00000130714.15"; transcript_id "ENST00000404875.6"; gene_type "protein_coding"; gene_status "KNOWN"; gene_name "POMT1"; transcript_type "protein_coding"; transcript_status "KNOWN"; transcript_name "POMT1-205"; exon_number "17"; exon_id "ENSE00003495016.1"; talon_gene "27995"; talon_transcript "96615"; talon_exon "453524"; ccdsid "CCDS43895.1"; exon_status "KNOWN"; level "2"; protein_id "ENSP00000343034.7"; source "HAVANA"; tag "CCDS";
chr9	HAVANA	exon	131522932	131523806	.	+	.	gene_id "ENSG00000130714.15"; transcript_id "ENST00000404875.6"; gene_type "protein_coding"; gene_status "KNOWN"; gene_name "POMT1"; transcript_type "protein_coding"; transcript_status "KNOWN"; transcript_name "POMT1-205"; exon_number "18"; exon_id "ENSE00001689589.1"; talon_gene "27995"; talon_transcript "96615"; talon_exon "453526"; ccdsid "CCDS43895.1"; exon_status "KNOWN"; level "2"; protein_id "ENSP00000343034.7"; source "HAVANA"; tag "CCDS";
chr9	ENSEMBL	transcript	131502902	131523806	.	+	.	gene_id "ENSG00000130714.15"; transcript_id "ENST00000423007.5"; gene_name "POMT1"; gene_status "KNOWN"; gene_type "protein_coding"; transcript_type "protein_coding"; transcript_status "KNOWN"; transcript_name "POMT1-208"; talon_gene "27995"; talon_transcript "96616"; ccdsid "CCDS43894.1"; level "3"; protein_id "ENSP00000404119.1"; source "ENSEMBL"; tag "CCDS"; transcript_support_level "1";
chr9	ENSEMBL	exon	131502902	131503313	.	+	.	gene_id "ENSG00000130714.15"; transcript_id "ENST00000423007.5"; gene_type "protein_coding"; gene_status "KNOWN"; gene_name "POMT1"; transcript_type "protein_coding"; transcript_status "KNOWN"; transcript_name "POMT1-208"; exon_number "1"; exon_id "ENSE00001717861.1"; talon_gene "27995"; talon_transcript "96616"; talon_exon "453527"; ccdsid "CCDS43894.1"; exon_status "KNOWN"; level "3"; protein_id "ENSP00000404119.1"; source "ENSEMBL"; tag "CCDS";
chr9	HAVANA	exon	131504189	131504340	.	+	.	gene_id "ENSG00000130714.15"; transcript_id "ENST00000423007.5"; gene_type "protein_coding"; gene_status "KNOWN"; gene_name "POMT1"; transcript_type "protein_coding"; transcript_status "KNOWN"; transcript_name "POMT1-208"; exon_number "2"; exon_id "ENSE00003644502.1"; talon_gene "27995"; talon_transcript "96616"; talon_exon "453529"; ccdsid "CCDS6943.1"; exon_status "KNOWN"; level "2"; protein_id "ENSP00000361302.3"; source "HAVANA"; tag "CCDS";
chr9	HAVANA	exon	131506114	131506220	.	+	.	gene_id "ENSG00000130714.15"; transcript_id "ENST00000423007.5"; gene_type "protein_coding"; gene_status "KNOWN"; gene_name "POMT1"; transcript_type "protein_coding"; transcript_status "KNOWN"; transcript_name "POMT1-208"; exon_number "3"; exon_id "ENSE00003653366.1"; talon_gene "27995"; talon_transcript "96616"; talon_exon "453531"; ccdsid "CCDS43895.1"; exon_status "KNOWN"; level "2"; protein_id "ENSP00000343034.7"; source "HAVANA"; tag "CCDS";
chr9	HAVANA	exon	131506403	131506453	.	+	.	gene_id "ENSG00000130714.15"; transcript_id "ENST00000423007.5"; gene_type "protein_coding"; gene_status "KNOWN"; gene_name "POMT1"; transcript_type "protein_coding"; transcript_status "KNOWN"; transcript_name "POMT1-208"; exon_number "4"; exon_id "ENSE00003584462.1"; talon_gene "27995"; talon_transcript "96616"; talon_exon "453494"; ccdsid "CCDS43895.1"; exon_status "KNOWN"; level "2"; protein_id "ENSP00000395060.1"; source "HAVANA"; tag "mRNA_end_NF";
chr9	HAVANA	exon	131507368	131507514	.	+	.	gene_id "ENSG00000130714.15"; transcript_id "ENST00000423007.5"; gene_type "protein_coding"; gene_status "KNOWN"; gene_name "POMT1"; transcript_type "protein_coding"; transcript_status "KNOWN"; transcript_name "POMT1-208"; exon_number "5"; exon_id "ENSE00003658901.1"; talon_gene "27995"; talon_transcript "96616"; talon_exon "453496"; ccdsid "CCDS43895.1"; exon_status "KNOWN"; level "2"; protein_id "ENSP00000395060.1"; source "HAVANA"; tag "mRNA_end_NF";
chr9	HAVANA	exon	131508911	131509022	.	+	.	gene_id "ENSG00000130714.15"; transcript_id "ENST00000423007.5"; gene_type "protein_coding"; gene_status "KNOWN"; gene_name "POMT1"; transcript_type "protein_coding"; transcript_status "KNOWN"; transcript_name "POMT1-208"; exon_number "6"; exon_id "ENSE00003609899.1"; talon_gene "27995"; talon_transcript "96616"; talon_exon "453498"; ccdsid "CCDS43895.1"; exon_status "KNOWN"; level "2"; protein_id "ENSP00000395060.1"; source "HAVANA"; tag "mRNA_end_NF";
chr9	HAVANA	exon	131509743	131509808	.	+	.	gene_id "ENSG00000130714.15"; transcript_id "ENST00000423007.5"; gene_type "protein_coding"; gene_status "KNOWN"; gene_name "POMT1"; transcript_type "protein_coding"; transcript_status "KNOWN"; transcript_name "POMT1-208"; exon_number "7"; exon_id "ENSE00003561171.1"; talon_gene "27995"; talon_transcript "96616"; talon_exon "453500"; ccdsid "CCDS43895.1"; exon_status "KNOWN"; level "2"; protein_id "ENSP00000395060.1"; source "HAVANA"; tag "mRNA_end_NF";
chr9	HAVANA	exon	131509903	131509996	.	+	.	gene_id "ENSG00000130714.15"; transcript_id "ENST00000423007.5"; gene_type "protein_coding"; gene_status "KNOWN"; gene_name "POMT1"; transcript_type "protein_coding"; transcript_status "KNOWN"; transcript_name "POMT1-208"; exon_number "8"; exon_id "ENSE00001426744.1"; talon_gene "27995"; talon_transcript "96616"; talon_exon "453502"; ccdsid "CCDS43895.1"; exon_status "KNOWN"; level "2"; protein_id "ENSP00000343034.7"; source "HAVANA"; tag "CCDS";
chr9	HAVANA	exon	131510260	131510415	.	+	.	gene_id "ENSG00000130714.15"; transcript_id "ENST00000423007.5"; gene_type "protein_coding"; gene_status "KNOWN"; gene_name "POMT1"; transcript_type "protein_coding"; transcript_status "KNOWN"; transcript_name "POMT1-208"; exon_number "9"; exon_id "ENSE00003788278.1"; talon_gene "27995"; talon_transcript "96616"; talon_exon "453504"; ccdsid "CCDS43895.1"; exon_status "KNOWN"; level "2"; protein_id "ENSP00000395060.1"; source "HAVANA"; tag "mRNA_end_NF";
chr9	HAVANA	exon	131511337	131511467	.	+	.	gene_id "ENSG00000130714.15"; transcript_id "ENST00000423007.5"; gene_type "protein_coding"; gene_status "KNOWN"; gene_name "POMT1"; transcript_type "protein_coding"; transcript_status "KNOWN"; transcript_name "POMT1-208"; exon_number "10"; exon_id "ENSE00001288801.2"; talon_gene "27995"; talon_transcript "96616"; talon_exon "453506"; ccdsid "CCDS43895.1"; exon_status "KNOWN"; level "2"; protein_id "ENSP00000395060.1"; source "HAVANA"; tag "mRNA_end_NF";
chr9	HAVANA	exon	131512041	131512136	.	+	.	gene_id "ENSG00000130714.15"; transcript_id "ENST00000423007.5"; gene_type "protein_coding"; gene_status "KNOWN"; gene_name "POMT1"; transcript_type "protein_coding"; transcript_status "KNOWN"; transcript_name "POMT1-208"; exon_number "11"; exon_id "ENSE00003638300.1"; talon_gene "27995"; talon_transcript "96616"; talon_exon "453508"; ccdsid "CCDS43895.1"; exon_status "KNOWN"; level "2"; protein_id "ENSP00000395060.1"; source "HAVANA"; tag "mRNA_end_NF";
chr9	HAVANA	exon	131513239	131513331	.	+	.	gene_id "ENSG00000130714.15"; transcript_id "ENST00000423007.5"; gene_type "protein_coding"; gene_status "KNOWN"; gene_name "POMT1"; transcript_type "protein_coding"; transcript_status "KNOWN"; transcript_name "POMT1-208"; exon_number "12"; exon_id "ENSE00003787003.1"; talon_gene "27995"; talon_transcript "96616"; talon_exon "453510"; ccdsid "CCDS43895.1"; exon_status "KNOWN"; level "2"; protein_id "ENSP00000395060.1"; source "HAVANA"; tag "mRNA_end_NF";
chr9	HAVANA	exon	131515426	131515522	.	+	.	gene_id "ENSG00000130714.15"; transcript_id "ENST00000423007.5"; gene_type "protein_coding"; gene_status "KNOWN"; gene_name "POMT1"; transcript_type "protein_coding"; transcript_status "KNOWN"; transcript_name "POMT1-208"; exon_number "13"; exon_id "ENSE00003579097.1"; talon_gene "27995"; talon_transcript "96616"; talon_exon "453512"; ccdsid "CCDS43895.1"; exon_status "KNOWN"; level "2"; protein_id "ENSP00000343034.7"; source "HAVANA"; tag "CCDS";
chr9	HAVANA	exon	131518445	131518537	.	+	.	gene_id "ENSG00000130714.15"; transcript_id "ENST00000423007.5"; gene_type "protein_coding"; gene_status "KNOWN"; gene_name "POMT1"; transcript_type "protein_coding"; transcript_status "KNOWN"; transcript_name "POMT1-208"; exon_number "14"; exon_id "ENSE00003651914.1"; talon_gene "27995"; talon_transcript "96616"; talon_exon "453514"; ccdsid "CCDS43895.1"; exon_status "KNOWN"; level "2"; protein_id "ENSP00000343034.7"; source "HAVANA"; tag "CCDS";
chr9	HAVANA	exon	131518837	131518957	.	+	.	gene_id "ENSG00000130714.15"; transcript_id "ENST00000423007.5"; gene_type "protein_coding"; gene_status "KNOWN"; gene_name "POMT1"; transcript_type "protein_coding"; transcript_status "KNOWN"; transcript_name "POMT1-208"; exon_number "15"; exon_id "ENSE00003572441.1"; talon_gene "27995"; talon_transcript "96616"; talon_exon "453516"; ccdsid "CCDS43895.1"; exon_status "KNOWN"; level "2"; protein_id "ENSP00000343034.7"; source "HAVANA"; tag "CCDS";
chr9	HAVANA	exon	131519389	131519486	.	+	.	gene_id "ENSG00000130714.15"; transcript_id "ENST00000423007.5"; gene_type "protein_coding"; gene_status "KNOWN"; gene_name "POMT1"; transcript_type "protein_coding"; transcript_status "KNOWN"; transcript_name "POMT1-208"; exon_number "16"; exon_id "ENSE00003537606.1"; talon_gene "27995"; talon_transcript "96616"; talon_exon "453518"; ccdsid "CCDS43895.1"; exon_status "KNOWN"; level "2"; protein_id "ENSP00000343034.7"; source "HAVANA"; tag "CCDS";
chr9	HAVANA	exon	131520080	131520193	.	+	.	gene_id "ENSG00000130714.15"; transcript_id "ENST00000423007.5"; gene_type "protein_coding"; gene_status "KNOWN"; gene_name "POMT1"; transcript_type "protein_coding"; transcript_status "KNOWN"; transcript_name "POMT1-208"; exon_number "17"; exon_id "ENSE00003462524.1"; talon_gene "27995"; talon_transcript "96616"; talon_exon "453520"; ccdsid "CCDS43895.1"; exon_status "KNOWN"; level "2"; protein_id "ENSP00000343034.7"; source "HAVANA"; tag "CCDS";
chr9	HAVANA	exon	131521346	131521472	.	+	.	gene_id "ENSG00000130714.15"; transcript_id "ENST00000423007.5"; gene_type "protein_coding"; gene_status "KNOWN"; gene_name "POMT1"; transcript_type "protein_coding"; transcript_status "KNOWN"; transcript_name "POMT1-208"; exon_number "18"; exon_id "ENSE00003667689.1"; talon_gene "27995"; talon_transcript "96616"; talon_exon "453522"; ccdsid "CCDS43895.1"; exon_status "KNOWN"; level "2"; protein_id "ENSP00000343034.7"; source "HAVANA"; tag "CCDS";
chr9	HAVANA	exon	131522047	131522224	.	+	.	gene_id "ENSG00000130714.15"; transcript_id "ENST00000423007.5"; gene_type "protein_coding"; gene_status "KNOWN"; gene_name "POMT1"; transcript_type "protein_coding"; transcript_status "KNOWN"; transcript_name "POMT1-208"; exon_number "19"; exon_id "ENSE00003495016.1"; talon_gene "27995"; talon_transcript "96616"; talon_exon "453524"; ccdsid "CCDS43895.1"; exon_status "KNOWN"; level "2"; protein_id "ENSP00000343034.7"; source "HAVANA"; tag "CCDS";
chr9	HAVANA	exon	131522932	131523806	.	+	.	gene_id "ENSG00000130714.15"; transcript_id "ENST00000423007.5"; gene_type "protein_coding"; gene_status "KNOWN"; gene_name "POMT1"; transcript_type "protein_coding"; transcript_status "KNOWN"; transcript_name "POMT1-208"; exon_number "20"; exon_id "ENSE00001689589.1"; talon_gene "27995"; talon_transcript "96616"; talon_exon "453526"; ccdsid "CCDS43895.1"; exon_status "KNOWN"; level "2"; protein_id "ENSP00000343034.7"; source "HAVANA"; tag "CCDS";
chr9	HAVANA	transcript	131502918	131523806	.	+	.	gene_id "ENSG00000130714.15"; transcript_id "ENST00000341012.11"; gene_name "POMT1"; gene_status "KNOWN"; gene_type "protein_coding"; transcript_type "protein_coding"; transcript_status "KNOWN"; transcript_name "POMT1-201"; talon_gene "27995"; talon_transcript "96618"; ccdsid "CCDS43895.1"; havana_transcript "OTTHUMT00000054738.1"; level "2"; protein_id "ENSP00000343034.7"; source "HAVANA"; tag "CCDS"; transcript_support_level "2";
chr9	HAVANA	exon	131502918	131503073	.	+	.	gene_id "ENSG00000130714.15"; transcript_id "ENST00000341012.11"; gene_type "protein_coding"; gene_status "KNOWN"; gene_name "POMT1"; transcript_type "protein_coding"; transcript_status "KNOWN"; transcript_name "POMT1-201"; exon_number "1"; exon_id "ENSE00001549656.1"; talon_gene "27995"; talon_transcript "96618"; talon_exon "453533"; ccdsid "CCDS43895.1"; exon_status "KNOWN"; level "2"; protein_id "ENSP00000395060.1"; source "HAVANA"; tag "mRNA_end_NF";
chr9	HAVANA	exon	131506114	131506220	.	+	.	gene_id "ENSG00000130714.15"; transcript_id "ENST00000341012.11"; gene_type "protein_coding"; gene_status "KNOWN"; gene_name "POMT1"; transcript_type "protein_coding"; transcript_status "KNOWN"; transcript_name "POMT1-201"; exon_number "2"; exon_id "ENSE00003653366.1"; talon_gene "27995"; talon_transcript "96618"; talon_exon "453531"; ccdsid "CCDS43895.1"; exon_status "KNOWN"; level "2"; protein_id "ENSP00000343034.7"; source "HAVANA"; tag "CCDS";
chr9	HAVANA	exon	131506403	131506453	.	+	.	gene_id "ENSG00000130714.15"; transcript_id "ENST00000341012.11"; gene_type "protein_coding"; gene_status "KNOWN"; gene_name "POMT1"; transcript_type "protein_coding"; transcript_status "KNOWN"; transcript_name "POMT1-201"; exon_number "3"; exon_id "ENSE00003584462.1"; talon_gene "27995"; talon_transcript "96618"; talon_exon "453494"; ccdsid "CCDS43895.1"; exon_status "KNOWN"; level "2"; protein_id "ENSP00000395060.1"; source "HAVANA"; tag "mRNA_end_NF";
chr9	HAVANA	exon	131507368	131507514	.	+	.	gene_id "ENSG00000130714.15"; transcript_id "ENST00000341012.11"; gene_type "protein_coding"; gene_status "KNOWN"; gene_name "POMT1"; transcript_type "protein_coding"; transcript_status "KNOWN"; transcript_name "POMT1-201"; exon_number "4"; exon_id "ENSE00003658901.1"; talon_gene "27995"; talon_transcript "96618"; talon_exon "453496"; ccdsid "CCDS43895.1"; exon_status "KNOWN"; level "2"; protein_id "ENSP00000395060.1"; source "HAVANA"; tag "mRNA_end_NF";
chr9	HAVANA	exon	131508911	131509022	.	+	.	gene_id "ENSG00000130714.15"; transcript_id "ENST00000341012.11"; gene_type "protein_coding"; gene_status "KNOWN"; gene_name "POMT1"; transcript_type "protein_coding"; transcript_status "KNOWN"; transcript_name "POMT1-201"; exon_number "5"; exon_id "ENSE00003609899.1"; talon_gene "27995"; talon_transcript "96618"; talon_exon "453498"; ccdsid "CCDS43895.1"; exon_status "KNOWN"; level "2"; protein_id "ENSP00000395060.1"; source "HAVANA"; tag "mRNA_end_NF";
chr9	HAVANA	exon	131509743	131509808	.	+	.	gene_id "ENSG00000130714.15"; transcript_id "ENST00000341012.11"; gene_type "protein_coding"; gene_status "KNOWN"; gene_name "POMT1"; transcript_type "protein_coding"; transcript_status "KNOWN"; transcript_name "POMT1-201"; exon_number "6"; exon_id "ENSE00003561171.1"; talon_gene "27995"; talon_transcript "96618"; talon_exon "453500"; ccdsid "CCDS43895.1"; exon_status "KNOWN"; level "2"; protein_id "ENSP00000395060.1"; source "HAVANA"; tag "mRNA_end_NF";
chr9	HAVANA	exon	131509903	131509996	.	+	.	gene_id "ENSG00000130714.15"; transcript_id "ENST00000341012.11"; gene_type "protein_coding"; gene_status "KNOWN"; gene_name "POMT1"; transcript_type "protein_coding"; transcript_status "KNOWN"; transcript_name "POMT1-201"; exon_number "7"; exon_id "ENSE00001426744.1"; talon_gene "27995"; talon_transcript "96618"; talon_exon "453502"; ccdsid "CCDS43895.1"; exon_status "KNOWN"; level "2"; protein_id "ENSP00000343034.7"; source "HAVANA"; tag "CCDS";
chr9	HAVANA	exon	131510260	131510415	.	+	.	gene_id "ENSG00000130714.15"; transcript_id "ENST00000341012.11"; gene_type "protein_coding"; gene_status "KNOWN"; gene_name "POMT1"; transcript_type "protein_coding"; transcript_status "KNOWN"; transcript_name "POMT1-201"; exon_number "8"; exon_id "ENSE00003788278.1"; talon_gene "27995"; talon_transcript "96618"; talon_exon "453504"; ccdsid "CCDS43895.1"; exon_status "KNOWN"; level "2"; protein_id "ENSP00000395060.1"; source "HAVANA"; tag "mRNA_end_NF";
chr9	HAVANA	exon	131511337	131511467	.	+	.	gene_id "ENSG00000130714.15"; transcript_id "ENST00000341012.11"; gene_type "protein_coding"; gene_status "KNOWN"; gene_name "POMT1"; transcript_type "protein_coding"; transcript_status "KNOWN"; transcript_name "POMT1-201"; exon_number "9"; exon_id "ENSE00001288801.2"; talon_gene "27995"; talon_transcript "96618"; talon_exon "453506"; ccdsid "CCDS43895.1"; exon_status "KNOWN"; level "2"; protein_id "ENSP00000395060.1"; source "HAVANA"; tag "mRNA_end_NF";
chr9	HAVANA	exon	131512041	131512136	.	+	.	gene_id "ENSG00000130714.15"; transcript_id "ENST00000341012.11"; gene_type "protein_coding"; gene_status "KNOWN"; gene_name "POMT1"; transcript_type "protein_coding"; transcript_status "KNOWN"; transcript_name "POMT1-201"; exon_number "10"; exon_id "ENSE00003638300.1"; talon_gene "27995"; talon_transcript "96618"; talon_exon "453508"; ccdsid "CCDS43895.1"; exon_status "KNOWN"; level "2"; protein_id "ENSP00000395060.1"; source "HAVANA"; tag "mRNA_end_NF";
chr9	HAVANA	exon	131513239	131513331	.	+	.	gene_id "ENSG00000130714.15"; transcript_id "ENST00000341012.11"; gene_type "protein_coding"; gene_status "KNOWN"; gene_name "POMT1"; transcript_type "protein_coding"; transcript_status "KNOWN"; transcript_name "POMT1-201"; exon_number "11"; exon_id "ENSE00003787003.1"; talon_gene "27995"; talon_transcript "96618"; talon_exon "453510"; ccdsid "CCDS43895.1"; exon_status "KNOWN"; level "2"; protein_id "ENSP00000395060.1"; source "HAVANA"; tag "mRNA_end_NF";
chr9	HAVANA	exon	131515426	131515522	.	+	.	gene_id "ENSG00000130714.15"; transcript_id "ENST00000341012.11"; gene_type "protein_coding"; gene_status "KNOWN"; gene_name "POMT1"; transcript_type "protein_coding"; transcript_status "KNOWN"; transcript_name "POMT1-201"; exon_number "12"; exon_id "ENSE00003579097.1"; talon_gene "27995"; talon_transcript "96618"; talon_exon "453512"; ccdsid "CCDS43895.1"; exon_status "KNOWN"; level "2"; protein_id "ENSP00000343034.7"; source "HAVANA"; tag "CCDS";
chr9	HAVANA	exon	131518445	131518537	.	+	.	gene_id "ENSG00000130714.15"; transcript_id "ENST00000341012.11"; gene_type "protein_coding"; gene_status "KNOWN"; gene_name "POMT1"; transcript_type "protein_coding"; transcript_status "KNOWN"; transcript_name "POMT1-201"; exon_number "13"; exon_id "ENSE00003651914.1"; talon_gene "27995"; talon_transcript "96618"; talon_exon "453514"; ccdsid "CCDS43895.1"; exon_status "KNOWN"; level "2"; protein_id "ENSP00000343034.7"; source "HAVANA"; tag "CCDS";
chr9	HAVANA	exon	131518837	131518957	.	+	.	gene_id "ENSG00000130714.15"; transcript_id "ENST00000341012.11"; gene_type "protein_coding"; gene_status "KNOWN"; gene_name "POMT1"; transcript_type "protein_coding"; transcript_status "KNOWN"; transcript_name "POMT1-201"; exon_number "14"; exon_id "ENSE00003572441.1"; talon_gene "27995"; talon_transcript "96618"; talon_exon "453516"; ccdsid "CCDS43895.1"; exon_status "KNOWN"; level "2"; protein_id "ENSP00000343034.7"; source "HAVANA"; tag "CCDS";
chr9	HAVANA	exon	131519389	131519486	.	+	.	gene_id "ENSG00000130714.15"; transcript_id "ENST00000341012.11"; gene_type "protein_coding"; gene_status "KNOWN"; gene_name "POMT1"; transcript_type "protein_coding"; transcript_status "KNOWN"; transcript_name "POMT1-201"; exon_number "15"; exon_id "ENSE00003537606.1"; talon_gene "27995"; talon_transcript "96618"; talon_exon "453518"; ccdsid "CCDS43895.1"; exon_status "KNOWN"; level "2"; protein_id "ENSP00000343034.7"; source "HAVANA"; tag "CCDS";
chr9	HAVANA	exon	131520080	131520193	.	+	.	gene_id "ENSG00000130714.15"; transcript_id "ENST00000341012.11"; gene_type "protein_coding"; gene_status "KNOWN"; gene_name "POMT1"; transcript_type "protein_coding"; transcript_status "KNOWN"; transcript_name "POMT1-201"; exon_number "16"; exon_id "ENSE00003462524.1"; talon_gene "27995"; talon_transcript "96618"; talon_exon "453520"; ccdsid "CCDS43895.1"; exon_status "KNOWN"; level "2"; protein_id "ENSP00000343034.7"; source "HAVANA"; tag "CCDS";
chr9	HAVANA	exon	131521346	131521472	.	+	.	gene_id "ENSG00000130714.15"; transcript_id "ENST00000341012.11"; gene_type "protein_coding"; gene_status "KNOWN"; gene_name "POMT1"; transcript_type "protein_coding"; transcript_status "KNOWN"; transcript_name "POMT1-201"; exon_number "17"; exon_id "ENSE00003667689.1"; talon_gene "27995"; talon_transcript "96618"; talon_exon "453522"; ccdsid "CCDS43895.1"; exon_status "KNOWN"; level "2"; protein_id "ENSP00000343034.7"; source "HAVANA"; tag "CCDS";
chr9	HAVANA	exon	131522047	131522224	.	+	.	gene_id "ENSG00000130714.15"; transcript_id "ENST00000341012.11"; gene_type "protein_coding"; gene_status "KNOWN"; gene_name "POMT1"; transcript_type "protein_coding"; transcript_status "KNOWN"; transcript_name "POMT1-201"; exon_number "18"; exon_id "ENSE00003495016.1"; talon_gene "27995"; talon_transcript "96618"; talon_exon "453524"; ccdsid "CCDS43895.1"; exon_status "KNOWN"; level "2"; protein_id "ENSP00000343034.7"; source "HAVANA"; tag "CCDS";
chr9	HAVANA	exon	131522932	131523806	.	+	.	gene_id "ENSG00000130714.15"; transcript_id "ENST00000341012.11"; gene_type "protein_coding"; gene_status "KNOWN"; gene_name "POMT1"; transcript_type "protein_coding"; transcript_status "KNOWN"; transcript_name "POMT1-201"; exon_number "19"; exon_id "ENSE00001689589.1"; talon_gene "27995"; talon_transcript "96618"; talon_exon "453526"; ccdsid "CCDS43895.1"; exon_status "KNOWN"; level "2"; protein_id "ENSP00000343034.7"; source "HAVANA"; tag "CCDS";
chr9	HAVANA	transcript	131502944	131523806	.	+	.	gene_id "ENSG00000130714.15"; transcript_id "ENST00000402686.7"; gene_name "POMT1"; gene_status "KNOWN"; gene_type "protein_coding"; transcript_type "protein_coding"; transcript_status "KNOWN"; transcript_name "POMT1-204"; talon_gene "27995"; talon_transcript "96620"; ccdsid "CCDS43894.1"; havana_transcript "OTTHUMT00000054739.1"; level "2"; protein_id "ENSP00000385797.3"; source "HAVANA"; tag "CCDS"; transcript_support_level "1";
chr9	HAVANA	exon	131502944	131503073	.	+	.	gene_id "ENSG00000130714.15"; transcript_id "ENST00000402686.7"; gene_type "protein_coding"; gene_status "KNOWN"; gene_name "POMT1"; transcript_type "protein_coding"; transcript_status "KNOWN"; transcript_name "POMT1-204"; exon_number "1"; exon_id "ENSE00001909199.1"; talon_gene "27995"; talon_transcript "96620"; talon_exon "453539"; ccdsid "CCDS43894.1"; exon_status "KNOWN"; level "2"; protein_id "ENSP00000385797.3"; source "HAVANA"; tag "CCDS";
chr9	HAVANA	exon	131504189	131504340	.	+	.	gene_id "ENSG00000130714.15"; transcript_id "ENST00000402686.7"; gene_type "protein_coding"; gene_status "KNOWN"; gene_name "POMT1"; transcript_type "protein_coding"; transcript_status "KNOWN"; transcript_name "POMT1-204"; exon_number "2"; exon_id "ENSE00003644502.1"; talon_gene "27995"; talon_transcript "96620"; talon_exon "453529"; ccdsid "CCDS6943.1"; exon_status "KNOWN"; level "2"; protein_id "ENSP00000361302.3"; source "HAVANA"; tag "CCDS";
chr9	HAVANA	exon	131506114	131506220	.	+	.	gene_id "ENSG00000130714.15"; transcript_id "ENST00000402686.7"; gene_type "protein_coding"; gene_status "KNOWN"; gene_name "POMT1"; transcript_type "protein_coding"; transcript_status "KNOWN"; transcript_name "POMT1-204"; exon_number "3"; exon_id "ENSE00003653366.1"; talon_gene "27995"; talon_transcript "96620"; talon_exon "453531"; ccdsid "CCDS43895.1"; exon_status "KNOWN"; level "2"; protein_id "ENSP00000343034.7"; source "HAVANA"; tag "CCDS";
chr9	HAVANA	exon	131506403	131506453	.	+	.	gene_id "ENSG00000130714.15"; transcript_id "ENST00000402686.7"; gene_type "protein_coding"; gene_status "KNOWN"; gene_name "POMT1"; transcript_type "protein_coding"; transcript_status "KNOWN"; transcript_name "POMT1-204"; exon_number "4"; exon_id "ENSE00003584462.1"; talon_gene "27995"; talon_transcript "96620"; talon_exon "453494"; ccdsid "CCDS43895.1"; exon_status "KNOWN"; level "2"; protein_id "ENSP00000395060.1"; source "HAVANA"; tag "mRNA_end_NF";
chr9	HAVANA	exon	131507368	131507514	.	+	.	gene_id "ENSG00000130714.15"; transcript_id "ENST00000402686.7"; gene_type "protein_coding"; gene_status "KNOWN"; gene_name "POMT1"; transcript_type "protein_coding"; transcript_status "KNOWN"; transcript_name "POMT1-204"; exon_number "5"; exon_id "ENSE00003658901.1"; talon_gene "27995"; talon_transcript "96620"; talon_exon "453496"; ccdsid "CCDS43895.1"; exon_status "KNOWN"; level "2"; protein_id "ENSP00000395060.1"; source "HAVANA"; tag "mRNA_end_NF";
chr9	HAVANA	exon	131508911	131509022	.	+	.	gene_id "ENSG00000130714.15"; transcript_id "ENST00000402686.7"; gene_type "protein_coding"; gene_status "KNOWN"; gene_name "POMT1"; transcript_type "protein_coding"; transcript_status "KNOWN"; transcript_name "POMT1-204"; exon_number "6"; exon_id "ENSE00003609899.1"; talon_gene "27995"; talon_transcript "96620"; talon_exon "453498"; ccdsid "CCDS43895.1"; exon_status "KNOWN"; level "2"; protein_id "ENSP00000395060.1"; source "HAVANA"; tag "mRNA_end_NF";
chr9	HAVANA	exon	131509743	131509808	.	+	.	gene_id "ENSG00000130714.15"; transcript_id "ENST00000402686.7"; gene_type "protein_coding"; gene_status "KNOWN"; gene_name "POMT1"; transcript_type "protein_coding"; transcript_status "KNOWN"; transcript_name "POMT1-204"; exon_number "7"; exon_id "ENSE00003561171.1"; talon_gene "27995"; talon_transcript "96620"; talon_exon "453500"; ccdsid "CCDS43895.1"; exon_status "KNOWN"; level "2"; protein_id "ENSP00000395060.1"; source "HAVANA"; tag "mRNA_end_NF";
chr9	HAVANA	exon	131509903	131509996	.	+	.	gene_id "ENSG00000130714.15"; transcript_id "ENST00000402686.7"; gene_type "protein_coding"; gene_status "KNOWN"; gene_name "POMT1"; transcript_type "protein_coding"; transcript_status "KNOWN"; transcript_name "POMT1-204"; exon_number "8"; exon_id "ENSE00001426744.1"; talon_gene "27995"; talon_transcript "96620"; talon_exon "453502"; ccdsid "CCDS43895.1"; exon_status "KNOWN"; level "2"; protein_id "ENSP00000343034.7"; source "HAVANA"; tag "CCDS";
chr9	HAVANA	exon	131510260	131510415	.	+	.	gene_id "ENSG00000130714.15"; transcript_id "ENST00000402686.7"; gene_type "protein_coding"; gene_status "KNOWN"; gene_name "POMT1"; transcript_type "protein_coding"; transcript_status "KNOWN"; transcript_name "POMT1-204"; exon_number "9"; exon_id "ENSE00003788278.1"; talon_gene "27995"; talon_transcript "96620"; talon_exon "453504"; ccdsid "CCDS43895.1"; exon_status "KNOWN"; level "2"; protein_id "ENSP00000395060.1"; source "HAVANA"; tag "mRNA_end_NF";
chr9	HAVANA	exon	131511337	131511467	.	+	.	gene_id "ENSG00000130714.15"; transcript_id "ENST00000402686.7"; gene_type "protein_coding"; gene_status "KNOWN"; gene_name "POMT1"; transcript_type "protein_coding"; transcript_status "KNOWN"; transcript_name "POMT1-204"; exon_number "10"; exon_id "ENSE00001288801.2"; talon_gene "27995"; talon_transcript "96620"; talon_exon "453506"; ccdsid "CCDS43895.1"; exon_status "KNOWN"; level "2"; protein_id "ENSP00000395060.1"; source "HAVANA"; tag "mRNA_end_NF";
chr9	HAVANA	exon	131512041	131512136	.	+	.	gene_id "ENSG00000130714.15"; transcript_id "ENST00000402686.7"; gene_type "protein_coding"; gene_status "KNOWN"; gene_name "POMT1"; transcript_type "protein_coding"; transcript_status "KNOWN"; transcript_name "POMT1-204"; exon_number "11"; exon_id "ENSE00003638300.1"; talon_gene "27995"; talon_transcript "96620"; talon_exon "453508"; ccdsid "CCDS43895.1"; exon_status "KNOWN"; level "2"; protein_id "ENSP00000395060.1"; source "HAVANA"; tag "mRNA_end_NF";
chr9	HAVANA	exon	131513239	131513331	.	+	.	gene_id "ENSG00000130714.15"; transcript_id "ENST00000402686.7"; gene_type "protein_coding"; gene_status "KNOWN"; gene_name "POMT1"; transcript_type "protein_coding"; transcript_status "KNOWN"; transcript_name "POMT1-204"; exon_number "12"; exon_id "ENSE00003787003.1"; talon_gene "27995"; talon_transcript "96620"; talon_exon "453510"; ccdsid "CCDS43895.1"; exon_status "KNOWN"; level "2"; protein_id "ENSP00000395060.1"; source "HAVANA"; tag "mRNA_end_NF";
chr9	HAVANA	exon	131515426	131515522	.	+	.	gene_id "ENSG00000130714.15"; transcript_id "ENST00000402686.7"; gene_type "protein_coding"; gene_status "KNOWN"; gene_name "POMT1"; transcript_type "protein_coding"; transcript_status "KNOWN"; transcript_name "POMT1-204"; exon_number "13"; exon_id "ENSE00003579097.1"; talon_gene "27995"; talon_transcript "96620"; talon_exon "453512"; ccdsid "CCDS43895.1"; exon_status "KNOWN"; level "2"; protein_id "ENSP00000343034.7"; source "HAVANA"; tag "CCDS";
chr9	HAVANA	exon	131518445	131518537	.	+	.	gene_id "ENSG00000130714.15"; transcript_id "ENST00000402686.7"; gene_type "protein_coding"; gene_status "KNOWN"; gene_name "POMT1"; transcript_type "protein_coding"; transcript_status "KNOWN"; transcript_name "POMT1-204"; exon_number "14"; exon_id "ENSE00003651914.1"; talon_gene "27995"; talon_transcript "96620"; talon_exon "453514"; ccdsid "CCDS43895.1"; exon_status "KNOWN"; level "2"; protein_id "ENSP00000343034.7"; source "HAVANA"; tag "CCDS";
chr9	HAVANA	exon	131518837	131518957	.	+	.	gene_id "ENSG00000130714.15"; transcript_id "ENST00000402686.7"; gene_type "protein_coding"; gene_status "KNOWN"; gene_name "POMT1"; transcript_type "protein_coding"; transcript_status "KNOWN"; transcript_name "POMT1-204"; exon_number "15"; exon_id "ENSE00003572441.1"; talon_gene "27995"; talon_transcript "96620"; talon_exon "453516"; ccdsid "CCDS43895.1"; exon_status "KNOWN"; level "2"; protein_id "ENSP00000343034.7"; source "HAVANA"; tag "CCDS";
chr9	HAVANA	exon	131519389	131519486	.	+	.	gene_id "ENSG00000130714.15"; transcript_id "ENST00000402686.7"; gene_type "protein_coding"; gene_status "KNOWN"; gene_name "POMT1"; transcript_type "protein_coding"; transcript_status "KNOWN"; transcript_name "POMT1-204"; exon_number "16"; exon_id "ENSE00003537606.1"; talon_gene "27995"; talon_transcript "96620"; talon_exon "453518"; ccdsid "CCDS43895.1"; exon_status "KNOWN"; level "2"; protein_id "ENSP00000343034.7"; source "HAVANA"; tag "CCDS";
chr9	HAVANA	exon	131520080	131520193	.	+	.	gene_id "ENSG00000130714.15"; transcript_id "ENST00000402686.7"; gene_type "protein_coding"; gene_status "KNOWN"; gene_name "POMT1"; transcript_type "protein_coding"; transcript_status "KNOWN"; transcript_name "POMT1-204"; exon_number "17"; exon_id "ENSE00003462524.1"; talon_gene "27995"; talon_transcript "96620"; talon_exon "453520"; ccdsid "CCDS43895.1"; exon_status "KNOWN"; level "2"; protein_id "ENSP00000343034.7"; source "HAVANA"; tag "CCDS";
chr9	HAVANA	exon	131521346	131521472	.	+	.	gene_id "ENSG00000130714.15"; transcript_id "ENST00000402686.7"; gene_type "protein_coding"; gene_status "KNOWN"; gene_name "POMT1"; transcript_type "protein_coding"; transcript_status "KNOWN"; transcript_name "POMT1-204"; exon_number "18"; exon_id "ENSE00003667689.1"; talon_gene "27995"; talon_transcript "96620"; talon_exon "453522"; ccdsid "CCDS43895.1"; exon_status "KNOWN"; level "2"; protein_id "ENSP00000343034.7"; source "HAVANA"; tag "CCDS";
chr9	HAVANA	exon	131522047	131522224	.	+	.	gene_id "ENSG00000130714.15"; transcript_id "ENST00000402686.7"; gene_type "protein_coding"; gene_status "KNOWN"; gene_name "POMT1"; transcript_type "protein_coding"; transcript_status "KNOWN"; transcript_name "POMT1-204"; exon_number "19"; exon_id "ENSE00003495016.1"; talon_gene "27995"; talon_transcript "96620"; talon_exon "453524"; ccdsid "CCDS43895.1"; exon_status "KNOWN"; level "2"; protein_id "ENSP00000343034.7"; source "HAVANA"; tag "CCDS";
chr9	HAVANA	exon	131522932	131523806	.	+	.	gene_id "ENSG00000130714.15"; transcript_id "ENST00000402686.7"; gene_type "protein_coding"; gene_status "KNOWN"; gene_name "POMT1"; transcript_type "protein_coding"; transcript_status "KNOWN"; transcript_name "POMT1-204"; exon_number "20"; exon_id "ENSE00001689589.1"; talon_gene "27995"; talon_transcript "96620"; talon_exon "453526"; ccdsid "CCDS43895.1"; exon_status "KNOWN"; level "2"; protein_id "ENSP00000343034.7"; source "HAVANA"; tag "CCDS";
chr9	HAVANA	gene	131523801	131531268	.	-	.	gene_id "ENSG00000130717.12"; gene_name "UCK1"; gene_status "KNOWN"; gene_type "protein_coding"; talon_gene "27997"; havana_gene "OTTHUMG00000020823.3"; level "2";
chr9	HAVANA	transcript	131523801	131531179	.	-	.	gene_id "ENSG00000130717.12"; transcript_id "ENST00000372210.7"; gene_name "UCK1"; gene_status "KNOWN"; gene_type "protein_coding"; transcript_type "protein_coding"; transcript_status "KNOWN"; transcript_name "UCK1-202"; talon_gene "27997"; talon_transcript "96632"; ccdsid "CCDS59151.1"; havana_transcript "OTTHUMT00000054731.1"; level "2"; protein_id "ENSP00000361284.3"; source "HAVANA"; tag "CCDS"; transcript_support_level "1";
chr9	HAVANA	exon	131531094	131531179	.	-	.	gene_id "ENSG00000130717.12"; transcript_id "ENST00000372210.7"; gene_type "protein_coding"; gene_status "KNOWN"; gene_name "UCK1"; transcript_type "protein_coding"; transcript_status "KNOWN"; transcript_name "UCK1-202"; exon_number "1"; exon_id "ENSE00001457195.3"; talon_gene "27997"; talon_transcript "96632"; talon_exon "453568"; ccdsid "CCDS59151.1"; exon_status "KNOWN"; level "2"; protein_id "ENSP00000361284.3"; source "HAVANA"; tag "CCDS";
chr9	HAVANA	exon	131530486	131530645	.	-	.	gene_id "ENSG00000130717.12"; transcript_id "ENST00000372210.7"; gene_type "protein_coding"; gene_status "KNOWN"; gene_name "UCK1"; transcript_type "protein_coding"; transcript_status "KNOWN"; transcript_name "UCK1-202"; exon_number "2"; exon_id "ENSE00003550425.1"; talon_gene "27997"; talon_transcript "96632"; talon_exon "453570"; ccdsid "CCDS59151.1"; exon_status "KNOWN"; level "2"; protein_id "ENSP00000361284.3"; source "HAVANA"; tag "CCDS";
chr9	HAVANA	exon	131529488	131529584	.	-	.	gene_id "ENSG00000130717.12"; transcript_id "ENST00000372210.7"; gene_type "protein_coding"; gene_status "KNOWN"; gene_name "UCK1"; transcript_type "protein_coding"; transcript_status "KNOWN"; transcript_name "UCK1-202"; exon_number "3"; exon_id "ENSE00003614725.1"; talon_gene "27997"; talon_transcript "96632"; talon_exon "453572"; ccdsid "CCDS59151.1"; exon_status "KNOWN"; level "2"; protein_id "ENSP00000361284.3"; source "HAVANA"; tag "CCDS";
chr9	HAVANA	exon	131529128	131529270	.	-	.	gene_id "ENSG00000130717.12"; transcript_id "ENST00000372210.7"; gene_type "protein_coding"; gene_status "KNOWN"; gene_name "UCK1"; transcript_type "protein_coding"; transcript_status "KNOWN"; transcript_name "UCK1-202"; exon_number "4"; exon_id "ENSE00003527707.1"; talon_gene "27997"; talon_transcript "96632"; talon_exon "453574"; ccdsid "CCDS59151.1"; exon_status "KNOWN"; level "2"; protein_id "ENSP00000361284.3"; source "HAVANA"; tag "CCDS";
chr9	HAVANA	exon	131528944	131529038	.	-	.	gene_id "ENSG00000130717.12"; transcript_id "ENST00000372210.7"; gene_type "protein_coding"; gene_status "KNOWN"; gene_name "UCK1"; transcript_type "protein_coding"; transcript_status "KNOWN"; transcript_name "UCK1-202"; exon_number "5"; exon_id "ENSE00003590939.1"; talon_gene "27997"; talon_transcript "96632"; talon_exon "453576"; ccdsid "CCDS59151.1"; exon_status "KNOWN"; level "2"; protein_id "ENSP00000361284.3"; source "HAVANA"; tag "CCDS";
chr9	HAVANA	exon	131525929	131525977	.	-	.	gene_id "ENSG00000130717.12"; transcript_id "ENST00000372210.7"; gene_type "protein_coding"; gene_status "KNOWN"; gene_name "UCK1"; transcript_type "protein_coding"; transcript_status "KNOWN"; transcript_name "UCK1-202"; exon_number "6"; exon_id "ENSE00003461588.1"; talon_gene "27997"; talon_transcript "96632"; talon_exon "453578"; ccdsid "CCDS59151.1"; exon_status "KNOWN"; level "2"; protein_id "ENSP00000361284.3"; source "HAVANA"; tag "CCDS";
chr9	HAVANA	exon	131523801	131525221	.	-	.	gene_id "ENSG00000130717.12"; transcript_id "ENST00000372210.7"; gene_type "protein_coding"; gene_status "KNOWN"; gene_name "UCK1"; transcript_type "protein_coding"; transcript_status "KNOWN"; transcript_name "UCK1-202"; exon_number "7"; exon_id "ENSE00003634270.1"; talon_gene "27997"; talon_transcript "96632"; talon_exon "453580"; ccdsid "CCDS59151.1"; exon_status "KNOWN"; level "2"; protein_id "ENSP00000361284.3"; source "HAVANA"; tag "CCDS";
chr9	HAVANA	transcript	131523801	131531268	.	-	.	gene_id "ENSG00000130717.12"; transcript_id "ENST00000372215.4"; gene_name "UCK1"; gene_status "KNOWN"; gene_type "protein_coding"; transcript_type "protein_coding"; transcript_status "KNOWN"; transcript_name "UCK1-204"; talon_gene "27997"; talon_transcript "96636"; ccdsid "CCDS6944.1"; havana_transcript "OTTHUMT00000054726.1"; level "2"; protein_id "ENSP00000361289.4"; source "HAVANA"; tag "CCDS"; transcript_support_level "1";
chr9	HAVANA	exon	131531067	131531268	.	-	.	gene_id "ENSG00000130717.12"; transcript_id "ENST00000372215.4"; gene_type "protein_coding"; gene_status "KNOWN"; gene_name "UCK1"; transcript_type "protein_coding"; transcript_status "KNOWN"; transcript_name "UCK1-204"; exon_number "1"; exon_id "ENSE00001945595.1"; talon_gene "27997"; talon_transcript "96636"; talon_exon "453592"; ccdsid "CCDS6944.1"; exon_status "KNOWN"; level "2"; protein_id "ENSP00000361289.4"; source "HAVANA"; tag "CCDS";
chr9	HAVANA	exon	131530486	131530645	.	-	.	gene_id "ENSG00000130717.12"; transcript_id "ENST00000372215.4"; gene_type "protein_coding"; gene_status "KNOWN"; gene_name "UCK1"; transcript_type "protein_coding"; transcript_status "KNOWN"; transcript_name "UCK1-204"; exon_number "2"; exon_id "ENSE00003550425.1"; talon_gene "27997"; talon_transcript "96636"; talon_exon "453570"; ccdsid "CCDS59151.1"; exon_status "KNOWN"; level "2"; protein_id "ENSP00000361284.3"; source "HAVANA"; tag "CCDS";
chr9	HAVANA	exon	131529488	131529584	.	-	.	gene_id "ENSG00000130717.12"; transcript_id "ENST00000372215.4"; gene_type "protein_coding"; gene_status "KNOWN"; gene_name "UCK1"; transcript_type "protein_coding"; transcript_status "KNOWN"; transcript_name "UCK1-204"; exon_number "3"; exon_id "ENSE00003614725.1"; talon_gene "27997"; talon_transcript "96636"; talon_exon "453572"; ccdsid "CCDS59151.1"; exon_status "KNOWN"; level "2"; protein_id "ENSP00000361284.3"; source "HAVANA"; tag "CCDS";
chr9	HAVANA	exon	131529128	131529270	.	-	.	gene_id "ENSG00000130717.12"; transcript_id "ENST00000372215.4"; gene_type "protein_coding"; gene_status "KNOWN"; gene_name "UCK1"; transcript_type "protein_coding"; transcript_status "KNOWN"; transcript_name "UCK1-204"; exon_number "4"; exon_id "ENSE00003527707.1"; talon_gene "27997"; talon_transcript "96636"; talon_exon "453574"; ccdsid "CCDS59151.1"; exon_status "KNOWN"; level "2"; protein_id "ENSP00000361284.3"; source "HAVANA"; tag "CCDS";
chr9	HAVANA	exon	131528944	131529038	.	-	.	gene_id "ENSG00000130717.12"; transcript_id "ENST00000372215.4"; gene_type "protein_coding"; gene_status "KNOWN"; gene_name "UCK1"; transcript_type "protein_coding"; transcript_status "KNOWN"; transcript_name "UCK1-204"; exon_number "5"; exon_id "ENSE00003590939.1"; talon_gene "27997"; talon_transcript "96636"; talon_exon "453576"; ccdsid "CCDS59151.1"; exon_status "KNOWN"; level "2"; protein_id "ENSP00000361284.3"; source "HAVANA"; tag "CCDS";
chr9	HAVANA	exon	131525929	131525977	.	-	.	gene_id "ENSG00000130717.12"; transcript_id "ENST00000372215.4"; gene_type "protein_coding"; gene_status "KNOWN"; gene_name "UCK1"; transcript_type "protein_coding"; transcript_status "KNOWN"; transcript_name "UCK1-204"; exon_number "6"; exon_id "ENSE00003461588.1"; talon_gene "27997"; talon_transcript "96636"; talon_exon "453578"; ccdsid "CCDS59151.1"; exon_status "KNOWN"; level "2"; protein_id "ENSP00000361284.3"; source "HAVANA"; tag "CCDS";
chr9	HAVANA	exon	131523801	131525221	.	-	.	gene_id "ENSG00000130717.12"; transcript_id "ENST00000372215.4"; gene_type "protein_coding"; gene_status "KNOWN"; gene_name "UCK1"; transcript_type "protein_coding"; transcript_status "KNOWN"; transcript_name "UCK1-204"; exon_number "7"; exon_id "ENSE00003634270.1"; talon_gene "27997"; talon_transcript "96636"; talon_exon "453580"; ccdsid "CCDS59151.1"; exon_status "KNOWN"; level "2"; protein_id "ENSP00000361284.3"; source "HAVANA"; tag "CCDS";
chr9	HAVANA	gene	131860107	132079866	.	-	.	gene_id "ENSG00000160563.13"; gene_name "MED27"; gene_status "KNOWN"; gene_type "protein_coding"; talon_gene "28004"; havana_gene "OTTHUMG00000020833.5"; level "2";
chr9	HAVANA	transcript	131860107	132079908	.	-	.	gene_id "ENSG00000160563.13"; transcript_id "ENST00000292035.9"; gene_name "MED27"; gene_status "KNOWN"; gene_type "protein_coding"; transcript_type "protein_coding"; transcript_status "KNOWN"; transcript_name "MED27-201"; talon_gene "28004"; talon_transcript "96654"; ccdsid "CCDS6945.1"; havana_transcript "OTTHUMT00000054770.2"; level "2"; protein_id "ENSP00000292035.5"; source "HAVANA"; tag "CCDS"; transcript_support_level "1";
chr9	HAVANA	exon	132079642	132079908	.	-	.	gene_id "ENSG00000160563.13"; transcript_id "ENST00000292035.9"; gene_type "protein_coding"; gene_status "KNOWN"; gene_name "MED27"; transcript_type "protein_coding"; transcript_status "KNOWN"; transcript_name "MED27-201"; exon_number "1"; exon_id "ENSE00001880013.1"; talon_gene "28004"; talon_transcript "96654"; talon_exon "453701"; ccdsid "CCDS6945.1"; exon_status "KNOWN"; level "2"; protein_id "ENSP00000292035.5"; source "HAVANA"; tag "CCDS";
chr9	HAVANA	exon	132077442	132077586	.	-	.	gene_id "ENSG00000160563.13"; transcript_id "ENST00000292035.9"; gene_type "protein_coding"; gene_status "KNOWN"; gene_name "MED27"; transcript_type "protein_coding"; transcript_status "KNOWN"; transcript_name "MED27-201"; exon_number "2"; exon_id "ENSE00003708393.1"; talon_gene "28004"; talon_transcript "96654"; talon_exon "453690"; ccdsid "CCDS59153.1"; exon_status "KNOWN"; level "2"; protein_id "ENSP00000349530.3"; source "HAVANA"; tag "CCDS";
chr9	HAVANA	exon	132014337	132014467	.	-	.	gene_id "ENSG00000160563.13"; transcript_id "ENST00000292035.9"; gene_type "protein_coding"; gene_status "KNOWN"; gene_name "MED27"; transcript_type "protein_coding"; transcript_status "KNOWN"; transcript_name "MED27-201"; exon_number "3"; exon_id "ENSE00001193047.1"; talon_gene "28004"; talon_transcript "96654"; talon_exon "453692"; ccdsid "CCDS59153.1"; exon_status "KNOWN"; level "2"; protein_id "ENSP00000349530.3"; source "HAVANA"; tag "CCDS";
chr9	HAVANA	exon	131939381	131939474	.	-	.	gene_id "ENSG00000160563.13"; transcript_id "ENST00000292035.9"; gene_type "protein_coding"; gene_status "KNOWN"; gene_name "MED27"; transcript_type "protein_coding"; transcript_status "KNOWN"; transcript_name "MED27-201"; exon_number "4"; exon_id "ENSE00001193043.1"; talon_gene "28004"; talon_transcript "96654"; talon_exon "453694"; ccdsid "CCDS59153.1"; exon_status "KNOWN"; level "2"; protein_id "ENSP00000349530.3"; source "HAVANA"; tag "CCDS";
chr9	HAVANA	exon	131893885	131893992	.	-	.	gene_id "ENSG00000160563.13"; transcript_id "ENST00000292035.9"; gene_type "protein_coding"; gene_status "KNOWN"; gene_name "MED27"; transcript_type "protein_coding"; transcript_status "KNOWN"; transcript_name "MED27-201"; exon_number "5"; exon_id "ENSE00001095399.1"; talon_gene "28004"; talon_transcript "96654"; talon_exon "453703"; ccdsid "CCDS6945.1"; exon_status "KNOWN"; level "2"; protein_id "ENSP00000292035.5"; source "HAVANA"; tag "CCDS";
chr9	HAVANA	exon	131884058	131884099	.	-	.	gene_id "ENSG00000160563.13"; transcript_id "ENST00000292035.9"; gene_type "protein_coding"; gene_status "KNOWN"; gene_name "MED27"; transcript_type "protein_coding"; transcript_status "KNOWN"; transcript_name "MED27-201"; exon_number "6"; exon_id "ENSE00001095406.1"; talon_gene "28004"; talon_transcript "96654"; talon_exon "453696"; ccdsid "CCDS59153.1"; exon_status "KNOWN"; level "2"; protein_id "ENSP00000349530.3"; source "HAVANA"; tag "CCDS";
chr9	HAVANA	exon	131863063	131863140	.	-	.	gene_id "ENSG00000160563.13"; transcript_id "ENST00000292035.9"; gene_type "protein_coding"; gene_status "KNOWN"; gene_name "MED27"; transcript_type "protein_coding"; transcript_status "KNOWN"; transcript_name "MED27-201"; exon_number "7"; exon_id "ENSE00001305857.1"; talon_gene "28004"; talon_transcript "96654"; talon_exon "453698"; ccdsid "CCDS59153.1"; exon_status "KNOWN"; level "2"; protein_id "ENSP00000349530.3"; source "HAVANA"; tag "CCDS";
chr9	HAVANA	exon	131860107	131860672	.	-	.	gene_id "ENSG00000160563.13"; transcript_id "ENST00000292035.9"; gene_type "protein_coding"; gene_status "KNOWN"; gene_name "MED27"; transcript_type "protein_coding"; transcript_status "KNOWN"; transcript_name "MED27-201"; exon_number "8"; exon_id "ENSE00001427149.2"; talon_gene "28004"; talon_transcript "96654"; talon_exon "453700"; ccdsid "CCDS59153.1"; exon_status "KNOWN"; level "2"; protein_id "ENSP00000349530.3"; source "HAVANA"; tag "CCDS";
chr9	HAVANA	transcript	132031886	132079645	.	-	.	gene_id "ENSG00000160563.13"; transcript_id "ENST00000444872.3"; gene_name "MED27"; gene_status "KNOWN"; gene_type "protein_coding"; transcript_type "processed_transcript"; transcript_status "KNOWN"; transcript_name "MED27-203"; talon_gene "28004"; talon_transcript "96655"; havana_transcript "OTTHUMT00000054769.3"; level "2"; source "HAVANA"; transcript_support_level "5";
chr9	HAVANA	exon	132079642	132079645	.	-	.	gene_id "ENSG00000160563.13"; transcript_id "ENST00000444872.3"; gene_type "protein_coding"; gene_status "KNOWN"; gene_name "MED27"; transcript_type "processed_transcript"; transcript_status "KNOWN"; transcript_name "MED27-203"; exon_number "1"; exon_id "ENSE00003735559.1"; talon_gene "28004"; talon_transcript "96655"; talon_exon "453705"; exon_status "KNOWN"; level "2"; source "HAVANA";
chr9	HAVANA	exon	132077442	132077586	.	-	.	gene_id "ENSG00000160563.13"; transcript_id "ENST00000444872.3"; gene_type "protein_coding"; gene_status "KNOWN"; gene_name "MED27"; transcript_type "processed_transcript"; transcript_status "KNOWN"; transcript_name "MED27-203"; exon_number "2"; exon_id "ENSE00003708393.1"; talon_gene "28004"; talon_transcript "96655"; talon_exon "453690"; ccdsid "CCDS59153.1"; exon_status "KNOWN"; level "2"; protein_id "ENSP00000349530.3"; source "HAVANA"; tag "CCDS";
chr9	HAVANA	exon	132031886	132032169	.	-	.	gene_id "ENSG00000160563.13"; transcript_id "ENST00000444872.3"; gene_type "protein_coding"; gene_status "KNOWN"; gene_name "MED27"; transcript_type "processed_transcript"; transcript_status "KNOWN"; transcript_name "MED27-203"; exon_number "3"; exon_id "ENSE00001790809.2"; talon_gene "28004"; talon_transcript "96655"; talon_exon "453707"; exon_status "KNOWN"; level "2"; source "HAVANA";
chr9	HAVANA	transcript	132073351	132079866	.	-	.	gene_id "ENSG00000160563.13"; transcript_id "ENST00000474263.1"; gene_name "MED27"; gene_status "KNOWN"; gene_type "protein_coding"; transcript_type "protein_coding"; transcript_status "KNOWN"; transcript_name "MED27-204"; talon_gene "28004"; talon_transcript "96656"; ccdsid "CCDS69689.1"; havana_transcript "OTTHUMT00000054772.2"; level "2"; protein_id "ENSP00000477136.1"; source "HAVANA"; tag "CCDS"; transcript_support_level "2";
chr9	HAVANA	exon	132079642	132079866	.	-	.	gene_id "ENSG00000160563.13"; transcript_id "ENST00000474263.1"; gene_type "protein_coding"; gene_status "KNOWN"; gene_name "MED27"; transcript_type "protein_coding"; transcript_status "KNOWN"; transcript_name "MED27-204"; exon_number "1"; exon_id "ENSE00003704465.1"; talon_gene "28004"; talon_transcript "96656"; talon_exon "453688"; ccdsid "CCDS59153.1"; exon_status "KNOWN"; level "2"; protein_id "ENSP00000349530.3"; source "HAVANA"; tag "CCDS";
chr9	HAVANA	exon	132077442	132077586	.	-	.	gene_id "ENSG00000160563.13"; transcript_id "ENST00000474263.1"; gene_type "protein_coding"; gene_status "KNOWN"; gene_name "MED27"; transcript_type "protein_coding"; transcript_status "KNOWN"; transcript_name "MED27-204"; exon_number "2"; exon_id "ENSE00003708393.1"; talon_gene "28004"; talon_transcript "96656"; talon_exon "453690"; ccdsid "CCDS59153.1"; exon_status "KNOWN"; level "2"; protein_id "ENSP00000349530.3"; source "HAVANA"; tag "CCDS";
chr9	HAVANA	exon	132073351	132073742	.	-	.	gene_id "ENSG00000160563.13"; transcript_id "ENST00000474263.1"; gene_type "protein_coding"; gene_status "KNOWN"; gene_name "MED27"; transcript_type "protein_coding"; transcript_status "KNOWN"; transcript_name "MED27-204"; exon_number "3"; exon_id "ENSE00001850472.1"; talon_gene "28004"; talon_transcript "96656"; talon_exon "453709"; ccdsid "CCDS69689.1"; exon_status "KNOWN"; level "2"; protein_id "ENSP00000477136.1"; source "HAVANA"; tag "CCDS";
chr9	HAVANA	gene	132327811	132354985	.	-	.	gene_id "ENSG00000107290.13"; gene_name "SETX"; gene_status "KNOWN"; gene_type "protein_coding"; talon_gene "28006"; havana_gene "OTTHUMG00000020834.4"; level "2";
chr9	TALON	transcript	132327811	132354985	.	-	.	gene_id "ENSG00000107290.13"; transcript_id "ENCODEHT000601947"; gene_name "SETX"; gene_status "KNOWN"; gene_type "protein_coding"; transcript_status "NOVEL"; transcript_name "ENCODEHT000601947"; talon_gene "28006"; talon_transcript "601947"; ISM-prefix_to_IDs "96663"; ISM-prefix_transcript "TRUE"; ISM_to_IDs "96663"; ISM_transcript "TRUE";
chr9	HAVANA	exon	132354917	132354985	.	-	.	gene_id "ENSG00000107290.13"; transcript_id "ENCODEHT000601947"; gene_type "protein_coding"; gene_status "KNOWN"; gene_name "SETX"; transcript_status "NOVEL"; transcript_name "ENCODEHT000601947"; exon_number "1"; exon_id "ENSE00001334767.3"; talon_gene "28006"; talon_transcript "601947"; talon_exon "453774"; ccdsid "CCDS6947.1"; exon_status "KNOWN"; level "2"; protein_id "ENSP00000224140.5"; source "HAVANA"; tag "CCDS";
chr9	HAVANA	exon	132353649	132353755	.	-	.	gene_id "ENSG00000107290.13"; transcript_id "ENCODEHT000601947"; gene_type "protein_coding"; gene_status "KNOWN"; gene_name "SETX"; transcript_status "NOVEL"; transcript_name "ENCODEHT000601947"; exon_number "2"; exon_id "ENSE00001334761.3"; talon_gene "28006"; talon_transcript "601947"; talon_exon "453776"; ccdsid "CCDS6947.1"; exon_status "KNOWN"; level "2"; protein_id "ENSP00000224140.5"; source "HAVANA"; tag "CCDS";
chr9	HAVANA	exon	132349252	132349435	.	-	.	gene_id "ENSG00000107290.13"; transcript_id "ENCODEHT000601947"; gene_type "protein_coding"; gene_status "KNOWN"; gene_name "SETX"; transcript_status "NOVEL"; transcript_name "ENCODEHT000601947"; exon_number "3"; exon_id "ENSE00001797476.1"; talon_gene "28006"; talon_transcript "601947"; talon_exon "453778"; ccdsid "CCDS6947.1"; exon_status "KNOWN"; level "2"; protein_id "ENSP00000224140.5"; source "HAVANA"; tag "CCDS";
chr9	HAVANA	exon	132346261	132346471	.	-	.	gene_id "ENSG00000107290.13"; transcript_id "ENCODEHT000601947"; gene_type "protein_coding"; gene_status "KNOWN"; gene_name "SETX"; transcript_status "NOVEL"; transcript_name "ENCODEHT000601947"; exon_number "4"; exon_id "ENSE00001620965.1"; talon_gene "28006"; talon_transcript "601947"; talon_exon "453780"; ccdsid "CCDS6947.1"; exon_status "KNOWN"; level "2"; protein_id "ENSP00000224140.5"; source "HAVANA"; tag "CCDS";
chr9	HAVANA	exon	132342690	132342799	.	-	.	gene_id "ENSG00000107290.13"; transcript_id "ENCODEHT000601947"; gene_type "protein_coding"; gene_status "KNOWN"; gene_name "SETX"; transcript_status "NOVEL"; transcript_name "ENCODEHT000601947"; exon_number "5"; exon_id "ENSE00001675030.1"; talon_gene "28006"; talon_transcript "601947"; talon_exon "453782"; ccdsid "CCDS6947.1"; exon_status "KNOWN"; level "2"; protein_id "ENSP00000224140.5"; source "HAVANA"; tag "CCDS";
chr9	HAVANA	exon	132336296	132336515	.	-	.	gene_id "ENSG00000107290.13"; transcript_id "ENCODEHT000601947"; gene_type "protein_coding"; gene_status "KNOWN"; gene_name "SETX"; transcript_status "NOVEL"; transcript_name "ENCODEHT000601947"; exon_number "6"; exon_id "ENSE00001754306.1"; talon_gene "28006"; talon_transcript "601947"; talon_exon "453784"; ccdsid "CCDS6947.1"; exon_status "KNOWN"; level "2"; protein_id "ENSP00000224140.5"; source "HAVANA"; tag "CCDS";
chr9	HAVANA	exon	132334608	132334727	.	-	.	gene_id "ENSG00000107290.13"; transcript_id "ENCODEHT000601947"; gene_type "protein_coding"; gene_status "KNOWN"; gene_name "SETX"; transcript_status "NOVEL"; transcript_name "ENCODEHT000601947"; exon_number "7"; exon_id "ENSE00001709422.1"; talon_gene "28006"; talon_transcript "601947"; talon_exon "453786"; ccdsid "CCDS6947.1"; exon_status "KNOWN"; level "2"; protein_id "ENSP00000224140.5"; source "HAVANA"; tag "CCDS";
chr9	HAVANA	exon	132331277	132331448	.	-	.	gene_id "ENSG00000107290.13"; transcript_id "ENCODEHT000601947"; gene_type "protein_coding"; gene_status "KNOWN"; gene_name "SETX"; transcript_status "NOVEL"; transcript_name "ENCODEHT000601947"; exon_number "8"; exon_id "ENSE00001692297.1"; talon_gene "28006"; talon_transcript "601947"; talon_exon "453788"; ccdsid "CCDS6947.1"; exon_status "KNOWN"; level "2"; protein_id "ENSP00000224140.5"; source "HAVANA"; tag "CCDS";
chr9	HAVANA	exon	132331052	132331139	.	-	.	gene_id "ENSG00000107290.13"; transcript_id "ENCODEHT000601947"; gene_type "protein_coding"; gene_status "KNOWN"; gene_name "SETX"; transcript_status "NOVEL"; transcript_name "ENCODEHT000601947"; exon_number "9"; exon_id "ENSE00001668729.1"; talon_gene "28006"; talon_transcript "601947"; talon_exon "453790"; ccdsid "CCDS6947.1"; exon_status "KNOWN"; level "2"; protein_id "ENSP00000224140.5"; source "HAVANA"; tag "CCDS";
chr9	TALON	exon	132327811	132330499	.	-	.	gene_id "ENSG00000107290.13"; transcript_id "ENCODEHT000601947"; gene_type "protein_coding"; gene_status "KNOWN"; gene_name "SETX"; transcript_status "NOVEL"; transcript_name "ENCODEHT000601947"; exon_number "10"; exon_id "1387457"; talon_gene "28006"; talon_transcript "601947"; talon_exon "1387457"; exon_status "NOVEL";
chr9	HAVANA	gene	132375548	132406851	.	-	.	gene_id "ENSG00000125482.12"; gene_name "TTF1"; gene_status "KNOWN"; gene_type "protein_coding"; talon_gene "28007"; havana_gene "OTTHUMG00000020836.2"; level "2";
chr9	ENSEMBL	transcript	132375548	132406851	.	-	.	gene_id "ENSG00000125482.12"; transcript_id "ENST00000612514.4"; gene_name "TTF1"; gene_status "KNOWN"; gene_type "protein_coding"; transcript_type "protein_coding"; transcript_status "KNOWN"; transcript_name "TTF1-203"; talon_gene "28007"; talon_transcript "96666"; ccdsid "CCDS75925.1"; level "3"; protein_id "ENSP00000481441.1"; source "ENSEMBL"; tag "CCDS"; transcript_support_level "1";
chr9	ENSEMBL	exon	132406790	132406851	.	-	.	gene_id "ENSG00000125482.12"; transcript_id "ENST00000612514.4"; gene_type "protein_coding"; gene_status "KNOWN"; gene_name "TTF1"; transcript_type "protein_coding"; transcript_status "KNOWN"; transcript_name "TTF1-203"; exon_number "1"; exon_id "ENSE00003725855.1"; talon_gene "28007"; talon_transcript "96666"; talon_exon "453799"; ccdsid "CCDS75925.1"; exon_status "KNOWN"; level "3"; protein_id "ENSP00000481441.1"; source "ENSEMBL"; tag "CCDS";
chr9	HAVANA	exon	132400035	132400258	.	-	.	gene_id "ENSG00000125482.12"; transcript_id "ENST00000612514.4"; gene_type "protein_coding"; gene_status "KNOWN"; gene_name "TTF1"; transcript_type "protein_coding"; transcript_status "KNOWN"; transcript_name "TTF1-203"; exon_number "2"; exon_id "ENSE00000732930.1"; talon_gene "28007"; talon_transcript "96666"; talon_exon "453801"; ccdsid "CCDS6948.1"; exon_status "KNOWN"; level "2"; protein_id "ENSP00000333920.2"; source "HAVANA"; tag "CCDS";
chr9	HAVANA	exon	132398141	132398326	.	-	.	gene_id "ENSG00000125482.12"; transcript_id "ENST00000612514.4"; gene_type "protein_coding"; gene_status "KNOWN"; gene_name "TTF1"; transcript_type "protein_coding"; transcript_status "KNOWN"; transcript_name "TTF1-203"; exon_number "3"; exon_id "ENSE00000855965.1"; talon_gene "28007"; talon_transcript "96666"; talon_exon "453803"; ccdsid "CCDS6948.1"; exon_status "KNOWN"; level "2"; protein_id "ENSP00000333920.2"; source "HAVANA"; tag "CCDS";
chr9	HAVANA	exon	132396433	132396511	.	-	.	gene_id "ENSG00000125482.12"; transcript_id "ENST00000612514.4"; gene_type "protein_coding"; gene_status "KNOWN"; gene_name "TTF1"; transcript_type "protein_coding"; transcript_status "KNOWN"; transcript_name "TTF1-203"; exon_number "4"; exon_id "ENSE00000855964.1"; talon_gene "28007"; talon_transcript "96666"; talon_exon "453805"; ccdsid "CCDS6948.1"; exon_status "KNOWN"; level "2"; protein_id "ENSP00000333920.2"; source "HAVANA"; tag "CCDS";
chr9	HAVANA	exon	132392076	132392206	.	-	.	gene_id "ENSG00000125482.12"; transcript_id "ENST00000612514.4"; gene_type "protein_coding"; gene_status "KNOWN"; gene_name "TTF1"; transcript_type "protein_coding"; transcript_status "KNOWN"; transcript_name "TTF1-203"; exon_number "5"; exon_id "ENSE00000855963.1"; talon_gene "28007"; talon_transcript "96666"; talon_exon "453807"; ccdsid "CCDS6948.1"; exon_status "KNOWN"; level "2"; protein_id "ENSP00000333920.2"; source "HAVANA"; tag "CCDS";
chr9	HAVANA	exon	132390597	132390831	.	-	.	gene_id "ENSG00000125482.12"; transcript_id "ENST00000612514.4"; gene_type "protein_coding"; gene_status "KNOWN"; gene_name "TTF1"; transcript_type "protein_coding"; transcript_status "KNOWN"; transcript_name "TTF1-203"; exon_number "6"; exon_id "ENSE00000855962.1"; talon_gene "28007"; talon_transcript "96666"; talon_exon "453809"; ccdsid "CCDS6948.1"; exon_status "KNOWN"; level "2"; protein_id "ENSP00000333920.2"; source "HAVANA"; tag "CCDS";
chr9	HAVANA	exon	132388139	132388228	.	-	.	gene_id "ENSG00000125482.12"; transcript_id "ENST00000612514.4"; gene_type "protein_coding"; gene_status "KNOWN"; gene_name "TTF1"; transcript_type "protein_coding"; transcript_status "KNOWN"; transcript_name "TTF1-203"; exon_number "7"; exon_id "ENSE00000855961.1"; talon_gene "28007"; talon_transcript "96666"; talon_exon "453811"; ccdsid "CCDS6948.1"; exon_status "KNOWN"; level "2"; protein_id "ENSP00000333920.2"; source "HAVANA"; tag "CCDS";
chr9	HAVANA	exon	132386556	132386621	.	-	.	gene_id "ENSG00000125482.12"; transcript_id "ENST00000612514.4"; gene_type "protein_coding"; gene_status "KNOWN"; gene_name "TTF1"; transcript_type "protein_coding"; transcript_status "KNOWN"; transcript_name "TTF1-203"; exon_number "8"; exon_id "ENSE00000855960.1"; talon_gene "28007"; talon_transcript "96666"; talon_exon "453813"; ccdsid "CCDS6948.1"; exon_status "KNOWN"; level "2"; protein_id "ENSP00000333920.2"; source "HAVANA"; tag "CCDS";
chr9	HAVANA	exon	132379059	132379144	.	-	.	gene_id "ENSG00000125482.12"; transcript_id "ENST00000612514.4"; gene_type "protein_coding"; gene_status "KNOWN"; gene_name "TTF1"; transcript_type "protein_coding"; transcript_status "KNOWN"; transcript_name "TTF1-203"; exon_number "9"; exon_id "ENSE00000855959.1"; talon_gene "28007"; talon_transcript "96666"; talon_exon "453815"; ccdsid "CCDS6948.1"; exon_status "KNOWN"; level "2"; protein_id "ENSP00000333920.2"; source "HAVANA"; tag "CCDS";
chr9	ENSEMBL	exon	132375548	132376168	.	-	.	gene_id "ENSG00000125482.12"; transcript_id "ENST00000612514.4"; gene_type "protein_coding"; gene_status "KNOWN"; gene_name "TTF1"; transcript_type "protein_coding"; transcript_status "KNOWN"; transcript_name "TTF1-203"; exon_number "10"; exon_id "ENSE00003736825.1"; talon_gene "28007"; talon_transcript "96666"; talon_exon "453817"; ccdsid "CCDS75925.1"; exon_status "KNOWN"; level "3"; protein_id "ENSP00000481441.1"; source "ENSEMBL"; tag "CCDS";
chr9	HAVANA	gene	132592997	132670401	.	-	.	gene_id "ENSG00000125485.17"; gene_name "DDX31"; gene_status "KNOWN"; gene_type "protein_coding"; talon_gene "28011"; havana_gene "OTTHUMG00000020843.3"; level "2";
chr9	HAVANA	transcript	132592997	132670401	.	-	.	gene_id "ENSG00000125485.17"; transcript_id "ENST00000372159.7"; gene_name "DDX31"; gene_status "KNOWN"; gene_type "protein_coding"; transcript_type "protein_coding"; transcript_status "KNOWN"; transcript_name "DDX31-204"; talon_gene "28011"; talon_transcript "96676"; ccdsid "CCDS6951.1"; havana_transcript "OTTHUMT00000054794.1"; level "2"; protein_id "ENSP00000361232.3"; source "HAVANA"; tag "CCDS"; transcript_support_level "1";
chr9	ENSEMBL	exon	132669860	132670401	.	-	.	gene_id "ENSG00000125485.17"; transcript_id "ENST00000372159.7"; gene_type "protein_coding"; gene_status "KNOWN"; gene_name "DDX31"; transcript_type "protein_coding"; transcript_status "KNOWN"; transcript_name "DDX31-204"; exon_number "1"; exon_id "ENSE00003627677.1"; talon_gene "28011"; talon_transcript "96676"; talon_exon "453857"; ccdsid "CCDS6951.1"; exon_status "KNOWN"; level "3"; protein_id "ENSP00000361226.2"; source "ENSEMBL"; tag "CCDS";
chr9	ENSEMBL	exon	132662439	132662695	.	-	.	gene_id "ENSG00000125485.17"; transcript_id "ENST00000372159.7"; gene_type "protein_coding"; gene_status "KNOWN"; gene_name "DDX31"; transcript_type "protein_coding"; transcript_status "KNOWN"; transcript_name "DDX31-204"; exon_number "2"; exon_id "ENSE00003581690.1"; talon_gene "28011"; talon_transcript "96676"; talon_exon "453859"; ccdsid "CCDS6951.1"; exon_status "KNOWN"; level "3"; protein_id "ENSP00000361226.2"; source "ENSEMBL"; tag "CCDS";
chr9	ENSEMBL	exon	132662261	132662336	.	-	.	gene_id "ENSG00000125485.17"; transcript_id "ENST00000372159.7"; gene_type "protein_coding"; gene_status "KNOWN"; gene_name "DDX31"; transcript_type "protein_coding"; transcript_status "KNOWN"; transcript_name "DDX31-204"; exon_number "3"; exon_id "ENSE00003563680.1"; talon_gene "28011"; talon_transcript "96676"; talon_exon "453861"; ccdsid "CCDS6951.1"; exon_status "KNOWN"; level "3"; protein_id "ENSP00000361226.2"; source "ENSEMBL"; tag "CCDS";
chr9	ENSEMBL	exon	132661208	132661251	.	-	.	gene_id "ENSG00000125485.17"; transcript_id "ENST00000372159.7"; gene_type "protein_coding"; gene_status "KNOWN"; gene_name "DDX31"; transcript_type "protein_coding"; transcript_status "KNOWN"; transcript_name "DDX31-204"; exon_number "4"; exon_id "ENSE00003750404.1"; talon_gene "28011"; talon_transcript "96676"; talon_exon "453863"; ccdsid "CCDS6951.1"; exon_status "KNOWN"; level "3"; protein_id "ENSP00000361226.2"; source "ENSEMBL"; tag "CCDS";
chr9	ENSEMBL	exon	132659710	132659780	.	-	.	gene_id "ENSG00000125485.17"; transcript_id "ENST00000372159.7"; gene_type "protein_coding"; gene_status "KNOWN"; gene_name "DDX31"; transcript_type "protein_coding"; transcript_status "KNOWN"; transcript_name "DDX31-204"; exon_number "5"; exon_id "ENSE00003741421.1"; talon_gene "28011"; talon_transcript "96676"; talon_exon "453865"; ccdsid "CCDS6951.1"; exon_status "KNOWN"; level "3"; protein_id "ENSP00000361226.2"; source "ENSEMBL"; tag "CCDS";
chr9	ENSEMBL	exon	132658671	132658735	.	-	.	gene_id "ENSG00000125485.17"; transcript_id "ENST00000372159.7"; gene_type "protein_coding"; gene_status "KNOWN"; gene_name "DDX31"; transcript_type "protein_coding"; transcript_status "KNOWN"; transcript_name "DDX31-204"; exon_number "6"; exon_id "ENSE00003751220.1"; talon_gene "28011"; talon_transcript "96676"; talon_exon "453867"; ccdsid "CCDS6951.1"; exon_status "KNOWN"; level "3"; protein_id "ENSP00000361226.2"; source "ENSEMBL"; tag "CCDS";
chr9	ENSEMBL	exon	132652448	132652492	.	-	.	gene_id "ENSG00000125485.17"; transcript_id "ENST00000372159.7"; gene_type "protein_coding"; gene_status "KNOWN"; gene_name "DDX31"; transcript_type "protein_coding"; transcript_status "KNOWN"; transcript_name "DDX31-204"; exon_number "7"; exon_id "ENSE00001690003.1"; talon_gene "28011"; talon_transcript "96676"; talon_exon "453869"; ccdsid "CCDS6951.1"; exon_status "KNOWN"; level "3"; protein_id "ENSP00000361226.2"; source "ENSEMBL"; tag "CCDS";
chr9	ENSEMBL	exon	132651075	132651116	.	-	.	gene_id "ENSG00000125485.17"; transcript_id "ENST00000372159.7"; gene_type "protein_coding"; gene_status "KNOWN"; gene_name "DDX31"; transcript_type "protein_coding"; transcript_status "KNOWN"; transcript_name "DDX31-204"; exon_number "8"; exon_id "ENSE00001713948.1"; talon_gene "28011"; talon_transcript "96676"; talon_exon "453871"; ccdsid "CCDS6951.1"; exon_status "KNOWN"; level "3"; protein_id "ENSP00000361226.2"; source "ENSEMBL"; tag "CCDS";
chr9	ENSEMBL	exon	132650234	132650298	.	-	.	gene_id "ENSG00000125485.17"; transcript_id "ENST00000372159.7"; gene_type "protein_coding"; gene_status "KNOWN"; gene_name "DDX31"; transcript_type "protein_coding"; transcript_status "KNOWN"; transcript_name "DDX31-204"; exon_number "9"; exon_id "ENSE00001600526.1"; talon_gene "28011"; talon_transcript "96676"; talon_exon "453873"; ccdsid "CCDS6951.1"; exon_status "KNOWN"; level "3"; protein_id "ENSP00000361226.2"; source "ENSEMBL"; tag "CCDS";
chr9	ENSEMBL	exon	132648432	132648551	.	-	.	gene_id "ENSG00000125485.17"; transcript_id "ENST00000372159.7"; gene_type "protein_coding"; gene_status "KNOWN"; gene_name "DDX31"; transcript_type "protein_coding"; transcript_status "KNOWN"; transcript_name "DDX31-204"; exon_number "10"; exon_id "ENSE00001598735.1"; talon_gene "28011"; talon_transcript "96676"; talon_exon "453875"; ccdsid "CCDS6951.1"; exon_status "KNOWN"; level "3"; protein_id "ENSP00000361226.2"; source "ENSEMBL"; tag "CCDS";
chr9	ENSEMBL	exon	132648189	132648295	.	-	.	gene_id "ENSG00000125485.17"; transcript_id "ENST00000372159.7"; gene_type "protein_coding"; gene_status "KNOWN"; gene_name "DDX31"; transcript_type "protein_coding"; transcript_status "KNOWN"; transcript_name "DDX31-204"; exon_number "11"; exon_id "ENSE00001738338.1"; talon_gene "28011"; talon_transcript "96676"; talon_exon "453877"; ccdsid "CCDS6951.1"; exon_status "KNOWN"; level "3"; protein_id "ENSP00000361226.2"; source "ENSEMBL"; tag "CCDS";
chr9	ENSEMBL	exon	132646823	132647058	.	-	.	gene_id "ENSG00000125485.17"; transcript_id "ENST00000372159.7"; gene_type "protein_coding"; gene_status "KNOWN"; gene_name "DDX31"; transcript_type "protein_coding"; transcript_status "KNOWN"; transcript_name "DDX31-204"; exon_number "12"; exon_id "ENSE00001699959.1"; talon_gene "28011"; talon_transcript "96676"; talon_exon "453879"; ccdsid "CCDS6951.1"; exon_status "KNOWN"; level "3"; protein_id "ENSP00000361226.2"; source "ENSEMBL"; tag "CCDS";
chr9	ENSEMBL	exon	132645895	132646071	.	-	.	gene_id "ENSG00000125485.17"; transcript_id "ENST00000372159.7"; gene_type "protein_coding"; gene_status "KNOWN"; gene_name "DDX31"; transcript_type "protein_coding"; transcript_status "KNOWN"; transcript_name "DDX31-204"; exon_number "13"; exon_id "ENSE00001616213.1"; talon_gene "28011"; talon_transcript "96676"; talon_exon "453881"; ccdsid "CCDS6951.1"; exon_status "KNOWN"; level "3"; protein_id "ENSP00000361226.2"; source "ENSEMBL"; tag "CCDS";
chr9	ENSEMBL	exon	132642004	132642063	.	-	.	gene_id "ENSG00000125485.17"; transcript_id "ENST00000372159.7"; gene_type "protein_coding"; gene_status "KNOWN"; gene_name "DDX31"; transcript_type "protein_coding"; transcript_status "KNOWN"; transcript_name "DDX31-204"; exon_number "14"; exon_id "ENSE00001775629.1"; talon_gene "28011"; talon_transcript "96676"; talon_exon "453883"; ccdsid "CCDS6951.1"; exon_status "KNOWN"; level "3"; protein_id "ENSP00000361226.2"; source "ENSEMBL"; tag "CCDS";
chr9	ENSEMBL	exon	132632041	132632091	.	-	.	gene_id "ENSG00000125485.17"; transcript_id "ENST00000372159.7"; gene_type "protein_coding"; gene_status "KNOWN"; gene_name "DDX31"; transcript_type "protein_coding"; transcript_status "KNOWN"; transcript_name "DDX31-204"; exon_number "15"; exon_id "ENSE00001623000.1"; talon_gene "28011"; talon_transcript "96676"; talon_exon "453885"; ccdsid "CCDS6951.1"; exon_status "KNOWN"; level "3"; protein_id "ENSP00000361226.2"; source "ENSEMBL"; tag "CCDS";
chr9	ENSEMBL	exon	132630264	132630403	.	-	.	gene_id "ENSG00000125485.17"; transcript_id "ENST00000372159.7"; gene_type "protein_coding"; gene_status "KNOWN"; gene_name "DDX31"; transcript_type "protein_coding"; transcript_status "KNOWN"; transcript_name "DDX31-204"; exon_number "16"; exon_id "ENSE00001593273.1"; talon_gene "28011"; talon_transcript "96676"; talon_exon "453887"; ccdsid "CCDS6951.1"; exon_status "KNOWN"; level "3"; protein_id "ENSP00000361226.2"; source "ENSEMBL"; tag "CCDS";
chr9	ENSEMBL	exon	132625664	132625745	.	-	.	gene_id "ENSG00000125485.17"; transcript_id "ENST00000372159.7"; gene_type "protein_coding"; gene_status "KNOWN"; gene_name "DDX31"; transcript_type "protein_coding"; transcript_status "KNOWN"; transcript_name "DDX31-204"; exon_number "17"; exon_id "ENSE00001701610.1"; talon_gene "28011"; talon_transcript "96676"; talon_exon "453889"; ccdsid "CCDS6951.1"; exon_status "KNOWN"; level "3"; protein_id "ENSP00000361226.2"; source "ENSEMBL"; tag "CCDS";
chr9	ENSEMBL	exon	132618330	132618441	.	-	.	gene_id "ENSG00000125485.17"; transcript_id "ENST00000372159.7"; gene_type "protein_coding"; gene_status "KNOWN"; gene_name "DDX31"; transcript_type "protein_coding"; transcript_status "KNOWN"; transcript_name "DDX31-204"; exon_number "18"; exon_id "ENSE00001658188.1"; talon_gene "28011"; talon_transcript "96676"; talon_exon "453891"; ccdsid "CCDS6951.1"; exon_status "KNOWN"; level "3"; protein_id "ENSP00000361226.2"; source "ENSEMBL"; tag "CCDS";
chr9	ENSEMBL	exon	132612087	132612255	.	-	.	gene_id "ENSG00000125485.17"; transcript_id "ENST00000372159.7"; gene_type "protein_coding"; gene_status "KNOWN"; gene_name "DDX31"; transcript_type "protein_coding"; transcript_status "KNOWN"; transcript_name "DDX31-204"; exon_number "19"; exon_id "ENSE00001643006.1"; talon_gene "28011"; talon_transcript "96676"; talon_exon "453893"; ccdsid "CCDS6951.1"; exon_status "KNOWN"; level "3"; protein_id "ENSP00000361226.2"; source "ENSEMBL"; tag "CCDS";
chr9	HAVANA	exon	132592997	132595112	.	-	.	gene_id "ENSG00000125485.17"; transcript_id "ENST00000372159.7"; gene_type "protein_coding"; gene_status "KNOWN"; gene_name "DDX31"; transcript_type "protein_coding"; transcript_status "KNOWN"; transcript_name "DDX31-204"; exon_number "20"; exon_id "ENSE00003671059.1"; talon_gene "28011"; talon_transcript "96676"; talon_exon "453856"; ccdsid "CCDS6951.1"; exon_status "KNOWN"; level "2"; protein_id "ENSP00000361232.3"; source "HAVANA"; tag "CCDS";
chr9	HAVANA	transcript	132658081	132670401	.	-	.	gene_id "ENSG00000125485.17"; transcript_id "ENST00000480876.2"; gene_name "DDX31"; gene_status "KNOWN"; gene_type "protein_coding"; transcript_type "protein_coding"; transcript_status "KNOWN"; transcript_name "DDX31-206"; talon_gene "28011"; talon_transcript "96680"; ccdsid "CCDS83433.1"; havana_transcript "OTTHUMT00000054797.2"; level "2"; protein_id "ENSP00000479697.1"; source "HAVANA"; tag "CCDS"; transcript_support_level "1";
chr9	ENSEMBL	exon	132669860	132670401	.	-	.	gene_id "ENSG00000125485.17"; transcript_id "ENST00000480876.2"; gene_type "protein_coding"; gene_status "KNOWN"; gene_name "DDX31"; transcript_type "protein_coding"; transcript_status "KNOWN"; transcript_name "DDX31-206"; exon_number "1"; exon_id "ENSE00003627677.1"; talon_gene "28011"; talon_transcript "96680"; talon_exon "453857"; ccdsid "CCDS6951.1"; exon_status "KNOWN"; level "3"; protein_id "ENSP00000361226.2"; source "ENSEMBL"; tag "CCDS";
chr9	ENSEMBL	exon	132662439	132662695	.	-	.	gene_id "ENSG00000125485.17"; transcript_id "ENST00000480876.2"; gene_type "protein_coding"; gene_status "KNOWN"; gene_name "DDX31"; transcript_type "protein_coding"; transcript_status "KNOWN"; transcript_name "DDX31-206"; exon_number "2"; exon_id "ENSE00003581690.1"; talon_gene "28011"; talon_transcript "96680"; talon_exon "453859"; ccdsid "CCDS6951.1"; exon_status "KNOWN"; level "3"; protein_id "ENSP00000361226.2"; source "ENSEMBL"; tag "CCDS";
chr9	ENSEMBL	exon	132662261	132662336	.	-	.	gene_id "ENSG00000125485.17"; transcript_id "ENST00000480876.2"; gene_type "protein_coding"; gene_status "KNOWN"; gene_name "DDX31"; transcript_type "protein_coding"; transcript_status "KNOWN"; transcript_name "DDX31-206"; exon_number "3"; exon_id "ENSE00003563680.1"; talon_gene "28011"; talon_transcript "96680"; talon_exon "453861"; ccdsid "CCDS6951.1"; exon_status "KNOWN"; level "3"; protein_id "ENSP00000361226.2"; source "ENSEMBL"; tag "CCDS";
chr9	ENSEMBL	exon	132661208	132661251	.	-	.	gene_id "ENSG00000125485.17"; transcript_id "ENST00000480876.2"; gene_type "protein_coding"; gene_status "KNOWN"; gene_name "DDX31"; transcript_type "protein_coding"; transcript_status "KNOWN"; transcript_name "DDX31-206"; exon_number "4"; exon_id "ENSE00003750404.1"; talon_gene "28011"; talon_transcript "96680"; talon_exon "453863"; ccdsid "CCDS6951.1"; exon_status "KNOWN"; level "3"; protein_id "ENSP00000361226.2"; source "ENSEMBL"; tag "CCDS";
chr9	ENSEMBL	exon	132659710	132659780	.	-	.	gene_id "ENSG00000125485.17"; transcript_id "ENST00000480876.2"; gene_type "protein_coding"; gene_status "KNOWN"; gene_name "DDX31"; transcript_type "protein_coding"; transcript_status "KNOWN"; transcript_name "DDX31-206"; exon_number "5"; exon_id "ENSE00003741421.1"; talon_gene "28011"; talon_transcript "96680"; talon_exon "453865"; ccdsid "CCDS6951.1"; exon_status "KNOWN"; level "3"; protein_id "ENSP00000361226.2"; source "ENSEMBL"; tag "CCDS";
chr9	ENSEMBL	exon	132658671	132658735	.	-	.	gene_id "ENSG00000125485.17"; transcript_id "ENST00000480876.2"; gene_type "protein_coding"; gene_status "KNOWN"; gene_name "DDX31"; transcript_type "protein_coding"; transcript_status "KNOWN"; transcript_name "DDX31-206"; exon_number "6"; exon_id "ENSE00003751220.1"; talon_gene "28011"; talon_transcript "96680"; talon_exon "453867"; ccdsid "CCDS6951.1"; exon_status "KNOWN"; level "3"; protein_id "ENSP00000361226.2"; source "ENSEMBL"; tag "CCDS";
chr9	HAVANA	exon	132658081	132658358	.	-	.	gene_id "ENSG00000125485.17"; transcript_id "ENST00000480876.2"; gene_type "protein_coding"; gene_status "KNOWN"; gene_name "DDX31"; transcript_type "protein_coding"; transcript_status "KNOWN"; transcript_name "DDX31-206"; exon_number "7"; exon_id "ENSE00001949360.2"; talon_gene "28011"; talon_transcript "96680"; talon_exon "453900"; ccdsid "CCDS83433.1"; exon_status "KNOWN"; level "2"; protein_id "ENSP00000479697.1"; source "HAVANA"; tag "CCDS";
chr9	HAVANA	gene	132670035	132689436	.	+	.	gene_id "ENSG00000125484.11"; gene_name "GTF3C4"; gene_status "KNOWN"; gene_type "protein_coding"; talon_gene "28012"; havana_gene "OTTHUMG00000020842.3"; level "2";
chr9	HAVANA	transcript	132670035	132694955	.	+	.	gene_id "ENSG00000125484.11"; transcript_id "ENST00000372146.4"; gene_name "GTF3C4"; gene_status "KNOWN"; gene_type "protein_coding"; transcript_type "protein_coding"; transcript_status "KNOWN"; transcript_name "GTF3C4-201"; talon_gene "28012"; talon_transcript "96683"; ccdsid "CCDS6953.1"; havana_transcript "OTTHUMT00000054792.1"; level "2"; protein_id "ENSP00000361219.4"; source "HAVANA"; tag "CCDS"; transcript_support_level "1";
chr9	HAVANA	exon	132670035	132670955	.	+	.	gene_id "ENSG00000125484.11"; transcript_id "ENST00000372146.4"; gene_type "protein_coding"; gene_status "KNOWN"; gene_name "GTF3C4"; transcript_type "protein_coding"; transcript_status "KNOWN"; transcript_name "GTF3C4-201"; exon_number "1"; exon_id "ENSE00002155932.1"; talon_gene "28012"; talon_transcript "96683"; talon_exon "453902"; ccdsid "CCDS6953.1"; exon_status "KNOWN"; level "2"; protein_id "ENSP00000431378.1"; source "HAVANA"; tag "basic";
chr9	HAVANA	exon	132677977	132679803	.	+	.	gene_id "ENSG00000125484.11"; transcript_id "ENST00000372146.4"; gene_type "protein_coding"; gene_status "KNOWN"; gene_name "GTF3C4"; transcript_type "protein_coding"; transcript_status "KNOWN"; transcript_name "GTF3C4-201"; exon_number "2"; exon_id "ENSE00000855989.1"; talon_gene "28012"; talon_transcript "96683"; talon_exon "453907"; ccdsid "CCDS6953.1"; exon_status "KNOWN"; level "2"; protein_id "ENSP00000361219.4"; source "HAVANA"; tag "CCDS";
chr9	HAVANA	exon	132683563	132683693	.	+	.	gene_id "ENSG00000125484.11"; transcript_id "ENST00000372146.4"; gene_type "protein_coding"; gene_status "KNOWN"; gene_name "GTF3C4"; transcript_type "protein_coding"; transcript_status "KNOWN"; transcript_name "GTF3C4-201"; exon_number "3"; exon_id "ENSE00003296099.1"; talon_gene "28012"; talon_transcript "96683"; talon_exon "453909"; ccdsid "CCDS6953.1"; exon_status "KNOWN"; level "2"; protein_id "ENSP00000361219.4"; source "HAVANA"; tag "CCDS";
chr9	HAVANA	exon	132687239	132687327	.	+	.	gene_id "ENSG00000125484.11"; transcript_id "ENST00000372146.4"; gene_type "protein_coding"; gene_status "KNOWN"; gene_name "GTF3C4"; transcript_type "protein_coding"; transcript_status "KNOWN"; transcript_name "GTF3C4-201"; exon_number "4"; exon_id "ENSE00003378363.1"; talon_gene "28012"; talon_transcript "96683"; talon_exon "453911"; ccdsid "CCDS6953.1"; exon_status "KNOWN"; level "2"; protein_id "ENSP00000361219.4"; source "HAVANA"; tag "CCDS";
chr9	HAVANA	exon	132688881	132694955	.	+	.	gene_id "ENSG00000125484.11"; transcript_id "ENST00000372146.4"; gene_type "protein_coding"; gene_status "KNOWN"; gene_name "GTF3C4"; transcript_type "protein_coding"; transcript_status "KNOWN"; transcript_name "GTF3C4-201"; exon_number "5"; exon_id "ENSE00003298522.1"; talon_gene "28012"; talon_transcript "96683"; talon_exon "453913"; ccdsid "CCDS6953.1"; exon_status "KNOWN"; level "2"; protein_id "ENSP00000361219.4"; source "HAVANA"; tag "CCDS";
chr9	TALON	transcript	132677977	132689436	.	+	.	gene_id "ENSG00000125484.11"; transcript_id "ENCODEHT000602332"; gene_name "GTF3C4"; gene_status "KNOWN"; gene_type "protein_coding"; transcript_status "NOVEL"; transcript_name "ENCODEHT000602332"; talon_gene "28012"; talon_transcript "602332"; ISM-suffix_to_IDs "96683"; ISM-suffix_transcript "TRUE"; ISM_to_IDs "96683"; ISM_transcript "TRUE";
chr9	HAVANA	exon	132677977	132679803	.	+	.	gene_id "ENSG00000125484.11"; transcript_id "ENCODEHT000602332"; gene_type "protein_coding"; gene_status "KNOWN"; gene_name "GTF3C4"; transcript_status "NOVEL"; transcript_name "ENCODEHT000602332"; exon_number "1"; exon_id "ENSE00000855989.1"; talon_gene "28012"; talon_transcript "602332"; talon_exon "453907"; ccdsid "CCDS6953.1"; exon_status "KNOWN"; level "2"; protein_id "ENSP00000361219.4"; source "HAVANA"; tag "CCDS";
chr9	HAVANA	exon	132683563	132683693	.	+	.	gene_id "ENSG00000125484.11"; transcript_id "ENCODEHT000602332"; gene_type "protein_coding"; gene_status "KNOWN"; gene_name "GTF3C4"; transcript_status "NOVEL"; transcript_name "ENCODEHT000602332"; exon_number "2"; exon_id "ENSE00003296099.1"; talon_gene "28012"; talon_transcript "602332"; talon_exon "453909"; ccdsid "CCDS6953.1"; exon_status "KNOWN"; level "2"; protein_id "ENSP00000361219.4"; source "HAVANA"; tag "CCDS";
chr9	HAVANA	exon	132687239	132687327	.	+	.	gene_id "ENSG00000125484.11"; transcript_id "ENCODEHT000602332"; gene_type "protein_coding"; gene_status "KNOWN"; gene_name "GTF3C4"; transcript_status "NOVEL"; transcript_name "ENCODEHT000602332"; exon_number "3"; exon_id "ENSE00003378363.1"; talon_gene "28012"; talon_transcript "602332"; talon_exon "453911"; ccdsid "CCDS6953.1"; exon_status "KNOWN"; level "2"; protein_id "ENSP00000361219.4"; source "HAVANA"; tag "CCDS";
chr9	TALON	exon	132688881	132689436	.	+	.	gene_id "ENSG00000125484.11"; transcript_id "ENCODEHT000602332"; gene_type "protein_coding"; gene_status "KNOWN"; gene_name "GTF3C4"; transcript_status "NOVEL"; transcript_name "ENCODEHT000602332"; exon_number "4"; exon_id "1387873"; talon_gene "28012"; talon_transcript "602332"; talon_exon "1387873"; exon_status "NOVEL";
chr9	HAVANA	gene	132878027	132890031	.	+	.	gene_id "ENSG00000165698.15"; gene_name "SPACA9"; gene_status "KNOWN"; gene_type "protein_coding"; talon_gene "28015"; havana_gene "OTTHUMG00000020847.1"; level "2";
chr9	HAVANA	transcript	132878027	132890031	.	+	.	gene_id "ENSG00000165698.15"; transcript_id "ENST00000372136.7"; gene_name "SPACA9"; gene_status "KNOWN"; gene_type "protein_coding"; transcript_type "protein_coding"; transcript_status "KNOWN"; transcript_name "SPACA9-203"; talon_gene "28015"; talon_transcript "96690"; ccdsid "CCDS83434.1"; havana_transcript "OTTHUMT00000054806.1"; level "2"; protein_id "ENSP00000361209.3"; source "HAVANA"; tag "CCDS"; transcript_support_level "1";
chr9	HAVANA	exon	132878027	132878436	.	+	.	gene_id "ENSG00000165698.15"; transcript_id "ENST00000372136.7"; gene_type "protein_coding"; gene_status "KNOWN"; gene_name "SPACA9"; transcript_type "protein_coding"; transcript_status "KNOWN"; transcript_name "SPACA9-203"; exon_number "1"; exon_id "ENSE00001456975.3"; talon_gene "28015"; talon_transcript "96690"; talon_exon "453955"; ccdsid "CCDS83434.1"; exon_status "KNOWN"; level "2"; protein_id "ENSP00000361209.3"; source "HAVANA"; tag "CCDS";
chr9	HAVANA	exon	132883911	132884091	.	+	.	gene_id "ENSG00000165698.15"; transcript_id "ENST00000372136.7"; gene_type "protein_coding"; gene_status "KNOWN"; gene_name "SPACA9"; transcript_type "protein_coding"; transcript_status "KNOWN"; transcript_name "SPACA9-203"; exon_number "2"; exon_id "ENSE00001095610.1"; talon_gene "28015"; talon_transcript "96690"; talon_exon "453957"; ccdsid "CCDS83434.1"; exon_status "KNOWN"; level "2"; protein_id "ENSP00000361209.3"; source "HAVANA"; tag "CCDS";
chr9	HAVANA	exon	132887369	132887571	.	+	.	gene_id "ENSG00000165698.15"; transcript_id "ENST00000372136.7"; gene_type "protein_coding"; gene_status "KNOWN"; gene_name "SPACA9"; transcript_type "protein_coding"; transcript_status "KNOWN"; transcript_name "SPACA9-203"; exon_number "3"; exon_id "ENSE00001095608.1"; talon_gene "28015"; talon_transcript "96690"; talon_exon "453959"; ccdsid "CCDS83434.1"; exon_status "KNOWN"; level "2"; protein_id "ENSP00000361209.3"; source "HAVANA"; tag "CCDS";
chr9	HAVANA	exon	132888290	132890031	.	+	.	gene_id "ENSG00000165698.15"; transcript_id "ENST00000372136.7"; gene_type "protein_coding"; gene_status "KNOWN"; gene_name "SPACA9"; transcript_type "protein_coding"; transcript_status "KNOWN"; transcript_name "SPACA9-203"; exon_number "4"; exon_id "ENSE00001351023.4"; talon_gene "28015"; talon_transcript "96690"; talon_exon "453961"; ccdsid "CCDS83434.1"; exon_status "KNOWN"; level "2"; protein_id "ENSP00000361209.3"; source "HAVANA"; tag "CCDS";
chr9	HAVANA	gene	132891353	132944633	.	-	.	gene_id "ENSG00000165699.14"; gene_name "TSC1"; gene_status "KNOWN"; gene_type "protein_coding"; talon_gene "28016"; havana_gene "OTTHUMG00000020844.13"; level "2";
chr9	HAVANA	transcript	132891353	132944769	.	-	.	gene_id "ENSG00000165699.14"; transcript_id "ENST00000644097.1"; gene_name "TSC1"; gene_status "KNOWN"; gene_type "protein_coding"; transcript_type "protein_coding"; transcript_status "KNOWN"; transcript_name "TSC1-225"; talon_gene "28016"; talon_transcript "96700"; havana_transcript "OTTHUMT00000494938.3"; level "2"; protein_id "ENSP00000494682.1"; source "HAVANA"; tag "appris_alternative_2";
chr9	HAVANA	exon	132944572	132944769	.	-	.	gene_id "ENSG00000165699.14"; transcript_id "ENST00000644097.1"; gene_type "protein_coding"; gene_status "KNOWN"; gene_name "TSC1"; transcript_type "protein_coding"; transcript_status "KNOWN"; transcript_name "TSC1-225"; exon_number "1"; exon_id "ENSE00003821980.1"; talon_gene "28016"; talon_transcript "96700"; talon_exon "454027"; exon_status "KNOWN"; level "2"; protein_id "ENSP00000494682.1"; source "HAVANA"; tag "appris_alternative_2";
chr9	HAVANA	exon	132935033	132935095	.	-	.	gene_id "ENSG00000165699.14"; transcript_id "ENST00000644097.1"; gene_type "protein_coding"; gene_status "KNOWN"; gene_name "TSC1"; transcript_type "protein_coding"; transcript_status "KNOWN"; transcript_name "TSC1-225"; exon_number "2"; exon_id "ENSE00001350864.1"; talon_gene "28016"; talon_transcript "96700"; talon_exon "453984"; ccdsid "CCDS6956.1"; exon_status "KNOWN"; level "2"; protein_id "ENSP00000298552.3"; source "HAVANA"; tag "CCDS";
chr9	HAVANA	exon	132928767	132928952	.	-	.	gene_id "ENSG00000165699.14"; transcript_id "ENST00000644097.1"; gene_type "protein_coding"; gene_status "KNOWN"; gene_name "TSC1"; transcript_type "protein_coding"; transcript_status "KNOWN"; transcript_name "TSC1-225"; exon_number "3"; exon_id "ENSE00003665347.1"; talon_gene "28016"; talon_transcript "96700"; talon_exon "453986"; ccdsid "CCDS6956.1"; exon_status "KNOWN"; level "2"; protein_id "ENSP00000298552.3"; source "HAVANA"; tag "CCDS";
chr9	ENSEMBL	exon	132927201	132927304	.	-	.	gene_id "ENSG00000165699.14"; transcript_id "ENST00000644097.1"; gene_type "protein_coding"; gene_status "KNOWN"; gene_name "TSC1"; transcript_type "protein_coding"; transcript_status "KNOWN"; transcript_name "TSC1-225"; exon_number "4"; exon_id "ENSE00003631964.1"; talon_gene "28016"; talon_transcript "96700"; talon_exon "453988"; ccdsid "CCDS55350.1"; exon_status "KNOWN"; level "3"; protein_id "ENSP00000444017.1"; source "ENSEMBL"; tag "CCDS";
chr9	ENSEMBL	exon	132925587	132925739	.	-	.	gene_id "ENSG00000165699.14"; transcript_id "ENST00000644097.1"; gene_type "protein_coding"; gene_status "KNOWN"; gene_name "TSC1"; transcript_type "protein_coding"; transcript_status "KNOWN"; transcript_name "TSC1-225"; exon_number "5"; exon_id "ENSE00003482759.1"; talon_gene "28016"; talon_transcript "96700"; talon_exon "453990"; ccdsid "CCDS6956.1"; exon_status "KNOWN"; level "3"; protein_id "ENSP00000394524.2"; source "ENSEMBL"; tag "CCDS";
chr9	ENSEMBL	exon	132923348	132923492	.	-	.	gene_id "ENSG00000165699.14"; transcript_id "ENST00000644097.1"; gene_type "protein_coding"; gene_status "KNOWN"; gene_name "TSC1"; transcript_type "protein_coding"; transcript_status "KNOWN"; transcript_name "TSC1-225"; exon_number "6"; exon_id "ENSE00003488860.1"; talon_gene "28016"; talon_transcript "96700"; talon_exon "453992"; ccdsid "CCDS55350.1"; exon_status "KNOWN"; level "3"; protein_id "ENSP00000444017.1"; source "ENSEMBL"; tag "CCDS";
chr9	ENSEMBL	exon	132921819	132921973	.	-	.	gene_id "ENSG00000165699.14"; transcript_id "ENST00000644097.1"; gene_type "protein_coding"; gene_status "KNOWN"; gene_name "TSC1"; transcript_type "protein_coding"; transcript_status "KNOWN"; transcript_name "TSC1-225"; exon_number "7"; exon_id "ENSE00003683097.1"; talon_gene "28016"; talon_transcript "96700"; talon_exon "453994"; ccdsid "CCDS55350.1"; exon_status "KNOWN"; level "3"; protein_id "ENSP00000444017.1"; source "ENSEMBL"; tag "CCDS";
chr9	ENSEMBL	exon	132921363	132921436	.	-	.	gene_id "ENSG00000165699.14"; transcript_id "ENST00000644097.1"; gene_type "protein_coding"; gene_status "KNOWN"; gene_name "TSC1"; transcript_type "protein_coding"; transcript_status "KNOWN"; transcript_name "TSC1-225"; exon_number "8"; exon_id "ENSE00003579149.1"; talon_gene "28016"; talon_transcript "96700"; talon_exon "453996"; ccdsid "CCDS55350.1"; exon_status "KNOWN"; level "3"; protein_id "ENSP00000444017.1"; source "ENSEMBL"; tag "CCDS";
chr9	ENSEMBL	exon	132912282	132912457	.	-	.	gene_id "ENSG00000165699.14"; transcript_id "ENST00000644097.1"; gene_type "protein_coding"; gene_status "KNOWN"; gene_name "TSC1"; transcript_type "protein_coding"; transcript_status "KNOWN"; transcript_name "TSC1-225"; exon_number "9"; exon_id "ENSE00003513416.1"; talon_gene "28016"; talon_transcript "96700"; talon_exon "453998"; ccdsid "CCDS55350.1"; exon_status "KNOWN"; level "3"; protein_id "ENSP00000444017.1"; source "ENSEMBL"; tag "CCDS";
chr9	ENSEMBL	exon	132911453	132911568	.	-	.	gene_id "ENSG00000165699.14"; transcript_id "ENST00000644097.1"; gene_type "protein_coding"; gene_status "KNOWN"; gene_name "TSC1"; transcript_type "protein_coding"; transcript_status "KNOWN"; transcript_name "TSC1-225"; exon_number "10"; exon_id "ENSE00003645085.1"; talon_gene "28016"; talon_transcript "96700"; talon_exon "454000"; ccdsid "CCDS55350.1"; exon_status "KNOWN"; level "3"; protein_id "ENSP00000444017.1"; source "ENSEMBL"; tag "CCDS";
chr9	ENSEMBL	exon	132911002	132911113	.	-	.	gene_id "ENSG00000165699.14"; transcript_id "ENST00000644097.1"; gene_type "protein_coding"; gene_status "KNOWN"; gene_name "TSC1"; transcript_type "protein_coding"; transcript_status "KNOWN"; transcript_name "TSC1-225"; exon_number "11"; exon_id "ENSE00003497600.1"; talon_gene "28016"; talon_transcript "96700"; talon_exon "454002"; ccdsid "CCDS55350.1"; exon_status "KNOWN"; level "3"; protein_id "ENSP00000444017.1"; source "ENSEMBL"; tag "CCDS";
chr9	HAVANA	exon	132910571	132910689	.	-	.	gene_id "ENSG00000165699.14"; transcript_id "ENST00000644097.1"; gene_type "protein_coding"; gene_status "KNOWN"; gene_name "TSC1"; transcript_type "protein_coding"; transcript_status "KNOWN"; transcript_name "TSC1-225"; exon_number "12"; exon_id "ENSE00003826203.1"; talon_gene "28016"; talon_transcript "96700"; talon_exon "454022"; exon_status "KNOWN"; level "2"; protein_id "ENSP00000496772.1"; source "HAVANA"; tag "appris_alternative_2";
chr9	ENSEMBL	exon	132907301	132907370	.	-	.	gene_id "ENSG00000165699.14"; transcript_id "ENST00000644097.1"; gene_type "protein_coding"; gene_status "KNOWN"; gene_name "TSC1"; transcript_type "protein_coding"; transcript_status "KNOWN"; transcript_name "TSC1-225"; exon_number "13"; exon_id "ENSE00001095636.1"; talon_gene "28016"; talon_transcript "96700"; talon_exon "454006"; ccdsid "CCDS55350.1"; exon_status "KNOWN"; level "3"; protein_id "ENSP00000444017.1"; source "ENSEMBL"; tag "CCDS";
chr9	ENSEMBL	exon	132906731	132906835	.	-	.	gene_id "ENSG00000165699.14"; transcript_id "ENST00000644097.1"; gene_type "protein_coding"; gene_status "KNOWN"; gene_name "TSC1"; transcript_type "protein_coding"; transcript_status "KNOWN"; transcript_name "TSC1-225"; exon_number "14"; exon_id "ENSE00001095626.1"; talon_gene "28016"; talon_transcript "96700"; talon_exon "454008"; ccdsid "CCDS55350.1"; exon_status "KNOWN"; level "3"; protein_id "ENSP00000444017.1"; source "ENSEMBL"; tag "CCDS";
chr9	ENSEMBL	exon	132905581	132906139	.	-	.	gene_id "ENSG00000165699.14"; transcript_id "ENST00000644097.1"; gene_type "protein_coding"; gene_status "KNOWN"; gene_name "TSC1"; transcript_type "protein_coding"; transcript_status "KNOWN"; transcript_name "TSC1-225"; exon_number "15"; exon_id "ENSE00001095633.1"; talon_gene "28016"; talon_transcript "96700"; talon_exon "454010"; ccdsid "CCDS55350.1"; exon_status "KNOWN"; level "3"; protein_id "ENSP00000444017.1"; source "ENSEMBL"; tag "CCDS";
chr9	ENSEMBL	exon	132904411	132904454	.	-	.	gene_id "ENSG00000165699.14"; transcript_id "ENST00000644097.1"; gene_type "protein_coding"; gene_status "KNOWN"; gene_name "TSC1"; transcript_type "protein_coding"; transcript_status "KNOWN"; transcript_name "TSC1-225"; exon_number "16"; exon_id "ENSE00001095630.1"; talon_gene "28016"; talon_transcript "96700"; talon_exon "453969"; ccdsid "CCDS55350.1"; exon_status "KNOWN"; level "3"; protein_id "ENSP00000444017.1"; source "ENSEMBL"; tag "CCDS";
chr9	ENSEMBL	exon	132903651	132903817	.	-	.	gene_id "ENSG00000165699.14"; transcript_id "ENST00000644097.1"; gene_type "protein_coding"; gene_status "KNOWN"; gene_name "TSC1"; transcript_type "protein_coding"; transcript_status "KNOWN"; transcript_name "TSC1-225"; exon_number "17"; exon_id "ENSE00001095641.1"; talon_gene "28016"; talon_transcript "96700"; talon_exon "454012"; ccdsid "CCDS55350.1"; exon_status "KNOWN"; level "3"; protein_id "ENSP00000444017.1"; source "ENSEMBL"; tag "CCDS";
chr9	ENSEMBL	exon	132902605	132902787	.	-	.	gene_id "ENSG00000165699.14"; transcript_id "ENST00000644097.1"; gene_type "protein_coding"; gene_status "KNOWN"; gene_name "TSC1"; transcript_type "protein_coding"; transcript_status "KNOWN"; transcript_name "TSC1-225"; exon_number "18"; exon_id "ENSE00001095645.1"; talon_gene "28016"; talon_transcript "96700"; talon_exon "453971"; ccdsid "CCDS55350.1"; exon_status "KNOWN"; level "3"; protein_id "ENSP00000444017.1"; source "ENSEMBL"; tag "CCDS";
chr9	ENSEMBL	exon	132901589	132901699	.	-	.	gene_id "ENSG00000165699.14"; transcript_id "ENST00000644097.1"; gene_type "protein_coding"; gene_status "KNOWN"; gene_name "TSC1"; transcript_type "protein_coding"; transcript_status "KNOWN"; transcript_name "TSC1-225"; exon_number "19"; exon_id "ENSE00001095617.1"; talon_gene "28016"; talon_transcript "96700"; talon_exon "453973"; ccdsid "CCDS55350.1"; exon_status "KNOWN"; level "3"; protein_id "ENSP00000444017.1"; source "ENSEMBL"; tag "CCDS";
chr9	ENSEMBL	exon	132900715	132900837	.	-	.	gene_id "ENSG00000165699.14"; transcript_id "ENST00000644097.1"; gene_type "protein_coding"; gene_status "KNOWN"; gene_name "TSC1"; transcript_type "protein_coding"; transcript_status "KNOWN"; transcript_name "TSC1-225"; exon_number "20"; exon_id "ENSE00001095619.1"; talon_gene "28016"; talon_transcript "96700"; talon_exon "453975"; ccdsid "CCDS55350.1"; exon_status "KNOWN"; level "3"; protein_id "ENSP00000444017.1"; source "ENSEMBL"; tag "CCDS";
chr9	ENSEMBL	exon	132897423	132897610	.	-	.	gene_id "ENSG00000165699.14"; transcript_id "ENST00000644097.1"; gene_type "protein_coding"; gene_status "KNOWN"; gene_name "TSC1"; transcript_type "protein_coding"; transcript_status "KNOWN"; transcript_name "TSC1-225"; exon_number "21"; exon_id "ENSE00001095625.1"; talon_gene "28016"; talon_transcript "96700"; talon_exon "453977"; ccdsid "CCDS55350.1"; exon_status "KNOWN"; level "3"; protein_id "ENSP00000444017.1"; source "ENSEMBL"; tag "CCDS";
chr9	ENSEMBL	exon	132897184	132897345	.	-	.	gene_id "ENSG00000165699.14"; transcript_id "ENST00000644097.1"; gene_type "protein_coding"; gene_status "KNOWN"; gene_name "TSC1"; transcript_type "protein_coding"; transcript_status "KNOWN"; transcript_name "TSC1-225"; exon_number "22"; exon_id "ENSE00001095640.1"; talon_gene "28016"; talon_transcript "96700"; talon_exon "453979"; ccdsid "CCDS55350.1"; exon_status "KNOWN"; level "3"; protein_id "ENSP00000444017.1"; source "ENSEMBL"; tag "CCDS";
chr9	HAVANA	exon	132891353	132896754	.	-	.	gene_id "ENSG00000165699.14"; transcript_id "ENST00000644097.1"; gene_type "protein_coding"; gene_status "KNOWN"; gene_name "TSC1"; transcript_type "protein_coding"; transcript_status "KNOWN"; transcript_name "TSC1-225"; exon_number "23"; exon_id "ENSE00003827944.1"; talon_gene "28016"; talon_transcript "96700"; talon_exon "454019"; ccdsid "CCDS6956.1"; exon_status "KNOWN"; level "2"; protein_id "ENSP00000495428.1"; source "HAVANA"; tag "RNA_Seq_supported_only";
chr9	HAVANA	transcript	132895912	132944623	.	-	.	gene_id "ENSG00000165699.14"; transcript_id "ENST00000642617.1"; gene_name "TSC1"; gene_status "KNOWN"; gene_type "protein_coding"; transcript_type "protein_coding"; transcript_status "KNOWN"; transcript_name "TSC1-212"; talon_gene "28016"; talon_transcript "96709"; havana_transcript "OTTHUMT00000494941.2"; level "2"; protein_id "ENSP00000493773.1"; source "HAVANA"; tag "appris_alternative_2";
chr9	HAVANA	exon	132944543	132944623	.	-	.	gene_id "ENSG00000165699.14"; transcript_id "ENST00000642617.1"; gene_type "protein_coding"; gene_status "KNOWN"; gene_name "TSC1"; transcript_type "protein_coding"; transcript_status "KNOWN"; transcript_name "TSC1-212"; exon_number "1"; exon_id "ENSE00001640151.2"; talon_gene "28016"; talon_transcript "96709"; talon_exon "454051"; exon_status "KNOWN"; level "2"; protein_id "ENSP00000493773.1"; source "HAVANA"; tag "appris_alternative_2";
chr9	HAVANA	exon	132935033	132935095	.	-	.	gene_id "ENSG00000165699.14"; transcript_id "ENST00000642617.1"; gene_type "protein_coding"; gene_status "KNOWN"; gene_name "TSC1"; transcript_type "protein_coding"; transcript_status "KNOWN"; transcript_name "TSC1-212"; exon_number "2"; exon_id "ENSE00001350864.1"; talon_gene "28016"; talon_transcript "96709"; talon_exon "453984"; ccdsid "CCDS6956.1"; exon_status "KNOWN"; level "2"; protein_id "ENSP00000298552.3"; source "HAVANA"; tag "CCDS";
chr9	HAVANA	exon	132928767	132928952	.	-	.	gene_id "ENSG00000165699.14"; transcript_id "ENST00000642617.1"; gene_type "protein_coding"; gene_status "KNOWN"; gene_name "TSC1"; transcript_type "protein_coding"; transcript_status "KNOWN"; transcript_name "TSC1-212"; exon_number "3"; exon_id "ENSE00003665347.1"; talon_gene "28016"; talon_transcript "96709"; talon_exon "453986"; ccdsid "CCDS6956.1"; exon_status "KNOWN"; level "2"; protein_id "ENSP00000298552.3"; source "HAVANA"; tag "CCDS";
chr9	ENSEMBL	exon	132927201	132927304	.	-	.	gene_id "ENSG00000165699.14"; transcript_id "ENST00000642617.1"; gene_type "protein_coding"; gene_status "KNOWN"; gene_name "TSC1"; transcript_type "protein_coding"; transcript_status "KNOWN"; transcript_name "TSC1-212"; exon_number "4"; exon_id "ENSE00003631964.1"; talon_gene "28016"; talon_transcript "96709"; talon_exon "453988"; ccdsid "CCDS55350.1"; exon_status "KNOWN"; level "3"; protein_id "ENSP00000444017.1"; source "ENSEMBL"; tag "CCDS";
chr9	ENSEMBL	exon	132925587	132925739	.	-	.	gene_id "ENSG00000165699.14"; transcript_id "ENST00000642617.1"; gene_type "protein_coding"; gene_status "KNOWN"; gene_name "TSC1"; transcript_type "protein_coding"; transcript_status "KNOWN"; transcript_name "TSC1-212"; exon_number "5"; exon_id "ENSE00003482759.1"; talon_gene "28016"; talon_transcript "96709"; talon_exon "453990"; ccdsid "CCDS6956.1"; exon_status "KNOWN"; level "3"; protein_id "ENSP00000394524.2"; source "ENSEMBL"; tag "CCDS";
chr9	ENSEMBL	exon	132923348	132923492	.	-	.	gene_id "ENSG00000165699.14"; transcript_id "ENST00000642617.1"; gene_type "protein_coding"; gene_status "KNOWN"; gene_name "TSC1"; transcript_type "protein_coding"; transcript_status "KNOWN"; transcript_name "TSC1-212"; exon_number "6"; exon_id "ENSE00003488860.1"; talon_gene "28016"; talon_transcript "96709"; talon_exon "453992"; ccdsid "CCDS55350.1"; exon_status "KNOWN"; level "3"; protein_id "ENSP00000444017.1"; source "ENSEMBL"; tag "CCDS";
chr9	ENSEMBL	exon	132921819	132921973	.	-	.	gene_id "ENSG00000165699.14"; transcript_id "ENST00000642617.1"; gene_type "protein_coding"; gene_status "KNOWN"; gene_name "TSC1"; transcript_type "protein_coding"; transcript_status "KNOWN"; transcript_name "TSC1-212"; exon_number "7"; exon_id "ENSE00003683097.1"; talon_gene "28016"; talon_transcript "96709"; talon_exon "453994"; ccdsid "CCDS55350.1"; exon_status "KNOWN"; level "3"; protein_id "ENSP00000444017.1"; source "ENSEMBL"; tag "CCDS";
chr9	ENSEMBL	exon	132921363	132921436	.	-	.	gene_id "ENSG00000165699.14"; transcript_id "ENST00000642617.1"; gene_type "protein_coding"; gene_status "KNOWN"; gene_name "TSC1"; transcript_type "protein_coding"; transcript_status "KNOWN"; transcript_name "TSC1-212"; exon_number "8"; exon_id "ENSE00003579149.1"; talon_gene "28016"; talon_transcript "96709"; talon_exon "453996"; ccdsid "CCDS55350.1"; exon_status "KNOWN"; level "3"; protein_id "ENSP00000444017.1"; source "ENSEMBL"; tag "CCDS";
chr9	ENSEMBL	exon	132912282	132912457	.	-	.	gene_id "ENSG00000165699.14"; transcript_id "ENST00000642617.1"; gene_type "protein_coding"; gene_status "KNOWN"; gene_name "TSC1"; transcript_type "protein_coding"; transcript_status "KNOWN"; transcript_name "TSC1-212"; exon_number "9"; exon_id "ENSE00003513416.1"; talon_gene "28016"; talon_transcript "96709"; talon_exon "453998"; ccdsid "CCDS55350.1"; exon_status "KNOWN"; level "3"; protein_id "ENSP00000444017.1"; source "ENSEMBL"; tag "CCDS";
chr9	ENSEMBL	exon	132911453	132911568	.	-	.	gene_id "ENSG00000165699.14"; transcript_id "ENST00000642617.1"; gene_type "protein_coding"; gene_status "KNOWN"; gene_name "TSC1"; transcript_type "protein_coding"; transcript_status "KNOWN"; transcript_name "TSC1-212"; exon_number "10"; exon_id "ENSE00003645085.1"; talon_gene "28016"; talon_transcript "96709"; talon_exon "454000"; ccdsid "CCDS55350.1"; exon_status "KNOWN"; level "3"; protein_id "ENSP00000444017.1"; source "ENSEMBL"; tag "CCDS";
chr9	ENSEMBL	exon	132911002	132911113	.	-	.	gene_id "ENSG00000165699.14"; transcript_id "ENST00000642617.1"; gene_type "protein_coding"; gene_status "KNOWN"; gene_name "TSC1"; transcript_type "protein_coding"; transcript_status "KNOWN"; transcript_name "TSC1-212"; exon_number "11"; exon_id "ENSE00003497600.1"; talon_gene "28016"; talon_transcript "96709"; talon_exon "454002"; ccdsid "CCDS55350.1"; exon_status "KNOWN"; level "3"; protein_id "ENSP00000444017.1"; source "ENSEMBL"; tag "CCDS";
chr9	HAVANA	exon	132910571	132910689	.	-	.	gene_id "ENSG00000165699.14"; transcript_id "ENST00000642617.1"; gene_type "protein_coding"; gene_status "KNOWN"; gene_name "TSC1"; transcript_type "protein_coding"; transcript_status "KNOWN"; transcript_name "TSC1-212"; exon_number "12"; exon_id "ENSE00003826203.1"; talon_gene "28016"; talon_transcript "96709"; talon_exon "454022"; exon_status "KNOWN"; level "2"; protein_id "ENSP00000496772.1"; source "HAVANA"; tag "appris_alternative_2";
chr9	ENSEMBL	exon	132907301	132907370	.	-	.	gene_id "ENSG00000165699.14"; transcript_id "ENST00000642617.1"; gene_type "protein_coding"; gene_status "KNOWN"; gene_name "TSC1"; transcript_type "protein_coding"; transcript_status "KNOWN"; transcript_name "TSC1-212"; exon_number "13"; exon_id "ENSE00001095636.1"; talon_gene "28016"; talon_transcript "96709"; talon_exon "454006"; ccdsid "CCDS55350.1"; exon_status "KNOWN"; level "3"; protein_id "ENSP00000444017.1"; source "ENSEMBL"; tag "CCDS";
chr9	ENSEMBL	exon	132906731	132906835	.	-	.	gene_id "ENSG00000165699.14"; transcript_id "ENST00000642617.1"; gene_type "protein_coding"; gene_status "KNOWN"; gene_name "TSC1"; transcript_type "protein_coding"; transcript_status "KNOWN"; transcript_name "TSC1-212"; exon_number "14"; exon_id "ENSE00001095626.1"; talon_gene "28016"; talon_transcript "96709"; talon_exon "454008"; ccdsid "CCDS55350.1"; exon_status "KNOWN"; level "3"; protein_id "ENSP00000444017.1"; source "ENSEMBL"; tag "CCDS";
chr9	ENSEMBL	exon	132905581	132906139	.	-	.	gene_id "ENSG00000165699.14"; transcript_id "ENST00000642617.1"; gene_type "protein_coding"; gene_status "KNOWN"; gene_name "TSC1"; transcript_type "protein_coding"; transcript_status "KNOWN"; transcript_name "TSC1-212"; exon_number "15"; exon_id "ENSE00001095633.1"; talon_gene "28016"; talon_transcript "96709"; talon_exon "454010"; ccdsid "CCDS55350.1"; exon_status "KNOWN"; level "3"; protein_id "ENSP00000444017.1"; source "ENSEMBL"; tag "CCDS";
chr9	ENSEMBL	exon	132904411	132904454	.	-	.	gene_id "ENSG00000165699.14"; transcript_id "ENST00000642617.1"; gene_type "protein_coding"; gene_status "KNOWN"; gene_name "TSC1"; transcript_type "protein_coding"; transcript_status "KNOWN"; transcript_name "TSC1-212"; exon_number "16"; exon_id "ENSE00001095630.1"; talon_gene "28016"; talon_transcript "96709"; talon_exon "453969"; ccdsid "CCDS55350.1"; exon_status "KNOWN"; level "3"; protein_id "ENSP00000444017.1"; source "ENSEMBL"; tag "CCDS";
chr9	ENSEMBL	exon	132903651	132903817	.	-	.	gene_id "ENSG00000165699.14"; transcript_id "ENST00000642617.1"; gene_type "protein_coding"; gene_status "KNOWN"; gene_name "TSC1"; transcript_type "protein_coding"; transcript_status "KNOWN"; transcript_name "TSC1-212"; exon_number "17"; exon_id "ENSE00001095641.1"; talon_gene "28016"; talon_transcript "96709"; talon_exon "454012"; ccdsid "CCDS55350.1"; exon_status "KNOWN"; level "3"; protein_id "ENSP00000444017.1"; source "ENSEMBL"; tag "CCDS";
chr9	ENSEMBL	exon	132902605	132902787	.	-	.	gene_id "ENSG00000165699.14"; transcript_id "ENST00000642617.1"; gene_type "protein_coding"; gene_status "KNOWN"; gene_name "TSC1"; transcript_type "protein_coding"; transcript_status "KNOWN"; transcript_name "TSC1-212"; exon_number "18"; exon_id "ENSE00001095645.1"; talon_gene "28016"; talon_transcript "96709"; talon_exon "453971"; ccdsid "CCDS55350.1"; exon_status "KNOWN"; level "3"; protein_id "ENSP00000444017.1"; source "ENSEMBL"; tag "CCDS";
chr9	ENSEMBL	exon	132901589	132901699	.	-	.	gene_id "ENSG00000165699.14"; transcript_id "ENST00000642617.1"; gene_type "protein_coding"; gene_status "KNOWN"; gene_name "TSC1"; transcript_type "protein_coding"; transcript_status "KNOWN"; transcript_name "TSC1-212"; exon_number "19"; exon_id "ENSE00001095617.1"; talon_gene "28016"; talon_transcript "96709"; talon_exon "453973"; ccdsid "CCDS55350.1"; exon_status "KNOWN"; level "3"; protein_id "ENSP00000444017.1"; source "ENSEMBL"; tag "CCDS";
chr9	ENSEMBL	exon	132900715	132900837	.	-	.	gene_id "ENSG00000165699.14"; transcript_id "ENST00000642617.1"; gene_type "protein_coding"; gene_status "KNOWN"; gene_name "TSC1"; transcript_type "protein_coding"; transcript_status "KNOWN"; transcript_name "TSC1-212"; exon_number "20"; exon_id "ENSE00001095619.1"; talon_gene "28016"; talon_transcript "96709"; talon_exon "453975"; ccdsid "CCDS55350.1"; exon_status "KNOWN"; level "3"; protein_id "ENSP00000444017.1"; source "ENSEMBL"; tag "CCDS";
chr9	ENSEMBL	exon	132897423	132897610	.	-	.	gene_id "ENSG00000165699.14"; transcript_id "ENST00000642617.1"; gene_type "protein_coding"; gene_status "KNOWN"; gene_name "TSC1"; transcript_type "protein_coding"; transcript_status "KNOWN"; transcript_name "TSC1-212"; exon_number "21"; exon_id "ENSE00001095625.1"; talon_gene "28016"; talon_transcript "96709"; talon_exon "453977"; ccdsid "CCDS55350.1"; exon_status "KNOWN"; level "3"; protein_id "ENSP00000444017.1"; source "ENSEMBL"; tag "CCDS";
chr9	ENSEMBL	exon	132897184	132897345	.	-	.	gene_id "ENSG00000165699.14"; transcript_id "ENST00000642617.1"; gene_type "protein_coding"; gene_status "KNOWN"; gene_name "TSC1"; transcript_type "protein_coding"; transcript_status "KNOWN"; transcript_name "TSC1-212"; exon_number "22"; exon_id "ENSE00001095640.1"; talon_gene "28016"; talon_transcript "96709"; talon_exon "453979"; ccdsid "CCDS55350.1"; exon_status "KNOWN"; level "3"; protein_id "ENSP00000444017.1"; source "ENSEMBL"; tag "CCDS";
chr9	HAVANA	exon	132895912	132896754	.	-	.	gene_id "ENSG00000165699.14"; transcript_id "ENST00000642617.1"; gene_type "protein_coding"; gene_status "KNOWN"; gene_name "TSC1"; transcript_type "protein_coding"; transcript_status "KNOWN"; transcript_name "TSC1-212"; exon_number "23"; exon_id "ENSE00003825450.1"; talon_gene "28016"; talon_transcript "96709"; talon_exon "454050"; exon_status "KNOWN"; level "2"; protein_id "ENSP00000494502.1"; source "HAVANA"; tag "RNA_Seq_supported_only";
chr9	HAVANA	transcript	132909752	132944616	.	-	.	gene_id "ENSG00000165699.14"; transcript_id "ENST00000642745.1"; gene_name "TSC1"; gene_status "KNOWN"; gene_type "protein_coding"; transcript_type "protein_coding"; transcript_status "KNOWN"; transcript_name "TSC1-215"; talon_gene "28016"; talon_transcript "96720"; havana_transcript "OTTHUMT00000319810.2"; level "2"; protein_id "ENSP00000493963.1"; source "HAVANA"; tag "basic";
chr9	HAVANA	exon	132944543	132944616	.	-	.	gene_id "ENSG00000165699.14"; transcript_id "ENST00000642745.1"; gene_type "protein_coding"; gene_status "KNOWN"; gene_name "TSC1"; transcript_type "protein_coding"; transcript_status "KNOWN"; transcript_name "TSC1-215"; exon_number "1"; exon_id "ENSE00003829834.1"; talon_gene "28016"; talon_transcript "96720"; talon_exon "454059"; ccdsid "CCDS55350.1"; exon_status "KNOWN"; level "2"; protein_id "ENSP00000496691.1"; source "HAVANA"; tag "CCDS";
chr9	HAVANA	exon	132935033	132935095	.	-	.	gene_id "ENSG00000165699.14"; transcript_id "ENST00000642745.1"; gene_type "protein_coding"; gene_status "KNOWN"; gene_name "TSC1"; transcript_type "protein_coding"; transcript_status "KNOWN"; transcript_name "TSC1-215"; exon_number "2"; exon_id "ENSE00001350864.1"; talon_gene "28016"; talon_transcript "96720"; talon_exon "453984"; ccdsid "CCDS6956.1"; exon_status "KNOWN"; level "2"; protein_id "ENSP00000298552.3"; source "HAVANA"; tag "CCDS";
chr9	HAVANA	exon	132928767	132928952	.	-	.	gene_id "ENSG00000165699.14"; transcript_id "ENST00000642745.1"; gene_type "protein_coding"; gene_status "KNOWN"; gene_name "TSC1"; transcript_type "protein_coding"; transcript_status "KNOWN"; transcript_name "TSC1-215"; exon_number "3"; exon_id "ENSE00003665347.1"; talon_gene "28016"; talon_transcript "96720"; talon_exon "453986"; ccdsid "CCDS6956.1"; exon_status "KNOWN"; level "2"; protein_id "ENSP00000298552.3"; source "HAVANA"; tag "CCDS";
chr9	ENSEMBL	exon	132927201	132927304	.	-	.	gene_id "ENSG00000165699.14"; transcript_id "ENST00000642745.1"; gene_type "protein_coding"; gene_status "KNOWN"; gene_name "TSC1"; transcript_type "protein_coding"; transcript_status "KNOWN"; transcript_name "TSC1-215"; exon_number "4"; exon_id "ENSE00003631964.1"; talon_gene "28016"; talon_transcript "96720"; talon_exon "453988"; ccdsid "CCDS55350.1"; exon_status "KNOWN"; level "3"; protein_id "ENSP00000444017.1"; source "ENSEMBL"; tag "CCDS";
chr9	ENSEMBL	exon	132925587	132925739	.	-	.	gene_id "ENSG00000165699.14"; transcript_id "ENST00000642745.1"; gene_type "protein_coding"; gene_status "KNOWN"; gene_name "TSC1"; transcript_type "protein_coding"; transcript_status "KNOWN"; transcript_name "TSC1-215"; exon_number "5"; exon_id "ENSE00003482759.1"; talon_gene "28016"; talon_transcript "96720"; talon_exon "453990"; ccdsid "CCDS6956.1"; exon_status "KNOWN"; level "3"; protein_id "ENSP00000394524.2"; source "ENSEMBL"; tag "CCDS";
chr9	ENSEMBL	exon	132923348	132923492	.	-	.	gene_id "ENSG00000165699.14"; transcript_id "ENST00000642745.1"; gene_type "protein_coding"; gene_status "KNOWN"; gene_name "TSC1"; transcript_type "protein_coding"; transcript_status "KNOWN"; transcript_name "TSC1-215"; exon_number "6"; exon_id "ENSE00003488860.1"; talon_gene "28016"; talon_transcript "96720"; talon_exon "453992"; ccdsid "CCDS55350.1"; exon_status "KNOWN"; level "3"; protein_id "ENSP00000444017.1"; source "ENSEMBL"; tag "CCDS";
chr9	ENSEMBL	exon	132921819	132921973	.	-	.	gene_id "ENSG00000165699.14"; transcript_id "ENST00000642745.1"; gene_type "protein_coding"; gene_status "KNOWN"; gene_name "TSC1"; transcript_type "protein_coding"; transcript_status "KNOWN"; transcript_name "TSC1-215"; exon_number "7"; exon_id "ENSE00003683097.1"; talon_gene "28016"; talon_transcript "96720"; talon_exon "453994"; ccdsid "CCDS55350.1"; exon_status "KNOWN"; level "3"; protein_id "ENSP00000444017.1"; source "ENSEMBL"; tag "CCDS";
chr9	ENSEMBL	exon	132921363	132921436	.	-	.	gene_id "ENSG00000165699.14"; transcript_id "ENST00000642745.1"; gene_type "protein_coding"; gene_status "KNOWN"; gene_name "TSC1"; transcript_type "protein_coding"; transcript_status "KNOWN"; transcript_name "TSC1-215"; exon_number "8"; exon_id "ENSE00003579149.1"; talon_gene "28016"; talon_transcript "96720"; talon_exon "453996"; ccdsid "CCDS55350.1"; exon_status "KNOWN"; level "3"; protein_id "ENSP00000444017.1"; source "ENSEMBL"; tag "CCDS";
chr9	ENSEMBL	exon	132912282	132912457	.	-	.	gene_id "ENSG00000165699.14"; transcript_id "ENST00000642745.1"; gene_type "protein_coding"; gene_status "KNOWN"; gene_name "TSC1"; transcript_type "protein_coding"; transcript_status "KNOWN"; transcript_name "TSC1-215"; exon_number "9"; exon_id "ENSE00003513416.1"; talon_gene "28016"; talon_transcript "96720"; talon_exon "453998"; ccdsid "CCDS55350.1"; exon_status "KNOWN"; level "3"; protein_id "ENSP00000444017.1"; source "ENSEMBL"; tag "CCDS";
chr9	ENSEMBL	exon	132911453	132911568	.	-	.	gene_id "ENSG00000165699.14"; transcript_id "ENST00000642745.1"; gene_type "protein_coding"; gene_status "KNOWN"; gene_name "TSC1"; transcript_type "protein_coding"; transcript_status "KNOWN"; transcript_name "TSC1-215"; exon_number "10"; exon_id "ENSE00003645085.1"; talon_gene "28016"; talon_transcript "96720"; talon_exon "454000"; ccdsid "CCDS55350.1"; exon_status "KNOWN"; level "3"; protein_id "ENSP00000444017.1"; source "ENSEMBL"; tag "CCDS";
chr9	ENSEMBL	exon	132911002	132911113	.	-	.	gene_id "ENSG00000165699.14"; transcript_id "ENST00000642745.1"; gene_type "protein_coding"; gene_status "KNOWN"; gene_name "TSC1"; transcript_type "protein_coding"; transcript_status "KNOWN"; transcript_name "TSC1-215"; exon_number "11"; exon_id "ENSE00003497600.1"; talon_gene "28016"; talon_transcript "96720"; talon_exon "454002"; ccdsid "CCDS55350.1"; exon_status "KNOWN"; level "3"; protein_id "ENSP00000444017.1"; source "ENSEMBL"; tag "CCDS";
chr9	HAVANA	exon	132909752	132910692	.	-	.	gene_id "ENSG00000165699.14"; transcript_id "ENST00000642745.1"; gene_type "protein_coding"; gene_status "KNOWN"; gene_name "TSC1"; transcript_type "protein_coding"; transcript_status "KNOWN"; transcript_name "TSC1-215"; exon_number "12"; exon_id "ENSE00003823989.1"; talon_gene "28016"; talon_transcript "96720"; talon_exon "454080"; exon_status "KNOWN"; level "2"; protein_id "ENSP00000493963.1"; source "HAVANA"; tag "basic";
chr9	HAVANA	transcript	132910261	132944616	.	-	.	gene_id "ENSG00000165699.14"; transcript_id "ENST00000647462.1"; gene_name "TSC1"; gene_status "KNOWN"; gene_type "protein_coding"; transcript_type "protein_coding"; transcript_status "KNOWN"; transcript_name "TSC1-245"; talon_gene "28016"; talon_transcript "96725"; havana_transcript "OTTHUMT00000494956.2"; level "2"; protein_id "ENSP00000495821.1"; source "HAVANA"; tag "basic";
chr9	HAVANA	exon	132944543	132944616	.	-	.	gene_id "ENSG00000165699.14"; transcript_id "ENST00000647462.1"; gene_type "protein_coding"; gene_status "KNOWN"; gene_name "TSC1"; transcript_type "protein_coding"; transcript_status "KNOWN"; transcript_name "TSC1-245"; exon_number "1"; exon_id "ENSE00003829834.1"; talon_gene "28016"; talon_transcript "96725"; talon_exon "454059"; ccdsid "CCDS55350.1"; exon_status "KNOWN"; level "2"; protein_id "ENSP00000496691.1"; source "HAVANA"; tag "CCDS";
chr9	HAVANA	exon	132935033	132935095	.	-	.	gene_id "ENSG00000165699.14"; transcript_id "ENST00000647462.1"; gene_type "protein_coding"; gene_status "KNOWN"; gene_name "TSC1"; transcript_type "protein_coding"; transcript_status "KNOWN"; transcript_name "TSC1-245"; exon_number "2"; exon_id "ENSE00001350864.1"; talon_gene "28016"; talon_transcript "96725"; talon_exon "453984"; ccdsid "CCDS6956.1"; exon_status "KNOWN"; level "2"; protein_id "ENSP00000298552.3"; source "HAVANA"; tag "CCDS";
chr9	HAVANA	exon	132928767	132928952	.	-	.	gene_id "ENSG00000165699.14"; transcript_id "ENST00000647462.1"; gene_type "protein_coding"; gene_status "KNOWN"; gene_name "TSC1"; transcript_type "protein_coding"; transcript_status "KNOWN"; transcript_name "TSC1-245"; exon_number "3"; exon_id "ENSE00003665347.1"; talon_gene "28016"; talon_transcript "96725"; talon_exon "453986"; ccdsid "CCDS6956.1"; exon_status "KNOWN"; level "2"; protein_id "ENSP00000298552.3"; source "HAVANA"; tag "CCDS";
chr9	ENSEMBL	exon	132927201	132927304	.	-	.	gene_id "ENSG00000165699.14"; transcript_id "ENST00000647462.1"; gene_type "protein_coding"; gene_status "KNOWN"; gene_name "TSC1"; transcript_type "protein_coding"; transcript_status "KNOWN"; transcript_name "TSC1-245"; exon_number "4"; exon_id "ENSE00003631964.1"; talon_gene "28016"; talon_transcript "96725"; talon_exon "453988"; ccdsid "CCDS55350.1"; exon_status "KNOWN"; level "3"; protein_id "ENSP00000444017.1"; source "ENSEMBL"; tag "CCDS";
chr9	ENSEMBL	exon	132925587	132925739	.	-	.	gene_id "ENSG00000165699.14"; transcript_id "ENST00000647462.1"; gene_type "protein_coding"; gene_status "KNOWN"; gene_name "TSC1"; transcript_type "protein_coding"; transcript_status "KNOWN"; transcript_name "TSC1-245"; exon_number "5"; exon_id "ENSE00003482759.1"; talon_gene "28016"; talon_transcript "96725"; talon_exon "453990"; ccdsid "CCDS6956.1"; exon_status "KNOWN"; level "3"; protein_id "ENSP00000394524.2"; source "ENSEMBL"; tag "CCDS";
chr9	ENSEMBL	exon	132923348	132923492	.	-	.	gene_id "ENSG00000165699.14"; transcript_id "ENST00000647462.1"; gene_type "protein_coding"; gene_status "KNOWN"; gene_name "TSC1"; transcript_type "protein_coding"; transcript_status "KNOWN"; transcript_name "TSC1-245"; exon_number "6"; exon_id "ENSE00003488860.1"; talon_gene "28016"; talon_transcript "96725"; talon_exon "453992"; ccdsid "CCDS55350.1"; exon_status "KNOWN"; level "3"; protein_id "ENSP00000444017.1"; source "ENSEMBL"; tag "CCDS";
chr9	ENSEMBL	exon	132921819	132921973	.	-	.	gene_id "ENSG00000165699.14"; transcript_id "ENST00000647462.1"; gene_type "protein_coding"; gene_status "KNOWN"; gene_name "TSC1"; transcript_type "protein_coding"; transcript_status "KNOWN"; transcript_name "TSC1-245"; exon_number "7"; exon_id "ENSE00003683097.1"; talon_gene "28016"; talon_transcript "96725"; talon_exon "453994"; ccdsid "CCDS55350.1"; exon_status "KNOWN"; level "3"; protein_id "ENSP00000444017.1"; source "ENSEMBL"; tag "CCDS";
chr9	ENSEMBL	exon	132921363	132921436	.	-	.	gene_id "ENSG00000165699.14"; transcript_id "ENST00000647462.1"; gene_type "protein_coding"; gene_status "KNOWN"; gene_name "TSC1"; transcript_type "protein_coding"; transcript_status "KNOWN"; transcript_name "TSC1-245"; exon_number "8"; exon_id "ENSE00003579149.1"; talon_gene "28016"; talon_transcript "96725"; talon_exon "453996"; ccdsid "CCDS55350.1"; exon_status "KNOWN"; level "3"; protein_id "ENSP00000444017.1"; source "ENSEMBL"; tag "CCDS";
chr9	ENSEMBL	exon	132912282	132912457	.	-	.	gene_id "ENSG00000165699.14"; transcript_id "ENST00000647462.1"; gene_type "protein_coding"; gene_status "KNOWN"; gene_name "TSC1"; transcript_type "protein_coding"; transcript_status "KNOWN"; transcript_name "TSC1-245"; exon_number "9"; exon_id "ENSE00003513416.1"; talon_gene "28016"; talon_transcript "96725"; talon_exon "453998"; ccdsid "CCDS55350.1"; exon_status "KNOWN"; level "3"; protein_id "ENSP00000444017.1"; source "ENSEMBL"; tag "CCDS";
chr9	ENSEMBL	exon	132911453	132911568	.	-	.	gene_id "ENSG00000165699.14"; transcript_id "ENST00000647462.1"; gene_type "protein_coding"; gene_status "KNOWN"; gene_name "TSC1"; transcript_type "protein_coding"; transcript_status "KNOWN"; transcript_name "TSC1-245"; exon_number "10"; exon_id "ENSE00003645085.1"; talon_gene "28016"; talon_transcript "96725"; talon_exon "454000"; ccdsid "CCDS55350.1"; exon_status "KNOWN"; level "3"; protein_id "ENSP00000444017.1"; source "ENSEMBL"; tag "CCDS";
chr9	ENSEMBL	exon	132911002	132911113	.	-	.	gene_id "ENSG00000165699.14"; transcript_id "ENST00000647462.1"; gene_type "protein_coding"; gene_status "KNOWN"; gene_name "TSC1"; transcript_type "protein_coding"; transcript_status "KNOWN"; transcript_name "TSC1-245"; exon_number "11"; exon_id "ENSE00003497600.1"; talon_gene "28016"; talon_transcript "96725"; talon_exon "454002"; ccdsid "CCDS55350.1"; exon_status "KNOWN"; level "3"; protein_id "ENSP00000444017.1"; source "ENSEMBL"; tag "CCDS";
chr9	HAVANA	exon	132910261	132910689	.	-	.	gene_id "ENSG00000165699.14"; transcript_id "ENST00000647462.1"; gene_type "protein_coding"; gene_status "KNOWN"; gene_name "TSC1"; transcript_type "protein_coding"; transcript_status "KNOWN"; transcript_name "TSC1-245"; exon_number "12"; exon_id "ENSE00003818693.1"; talon_gene "28016"; talon_transcript "96725"; talon_exon "454092"; exon_status "KNOWN"; level "2"; protein_id "ENSP00000496066.1"; source "HAVANA"; tag "basic";
chr9	HAVANA	transcript	132910999	132944633	.	-	.	gene_id "ENSG00000165699.14"; transcript_id "ENST00000403810.6"; gene_name "TSC1"; gene_status "KNOWN"; gene_type "protein_coding"; transcript_type "protein_coding"; transcript_status "KNOWN"; transcript_name "TSC1-202"; talon_gene "28016"; talon_transcript "96728"; havana_transcript "OTTHUMT00000054801.4"; level "2"; protein_id "ENSP00000386093.1"; source "HAVANA"; tag "basic"; transcript_support_level "1";
chr9	HAVANA	exon	132944543	132944633	.	-	.	gene_id "ENSG00000165699.14"; transcript_id "ENST00000403810.6"; gene_type "protein_coding"; gene_status "KNOWN"; gene_name "TSC1"; transcript_type "protein_coding"; transcript_status "KNOWN"; transcript_name "TSC1-202"; exon_number "1"; exon_id "ENSE00001456954.1"; talon_gene "28016"; talon_transcript "96728"; talon_exon "453982"; ccdsid "CCDS6956.1"; exon_status "KNOWN"; level "2"; protein_id "ENSP00000298552.3"; source "HAVANA"; tag "CCDS";
chr9	HAVANA	exon	132935033	132935095	.	-	.	gene_id "ENSG00000165699.14"; transcript_id "ENST00000403810.6"; gene_type "protein_coding"; gene_status "KNOWN"; gene_name "TSC1"; transcript_type "protein_coding"; transcript_status "KNOWN"; transcript_name "TSC1-202"; exon_number "2"; exon_id "ENSE00001350864.1"; talon_gene "28016"; talon_transcript "96728"; talon_exon "453984"; ccdsid "CCDS6956.1"; exon_status "KNOWN"; level "2"; protein_id "ENSP00000298552.3"; source "HAVANA"; tag "CCDS";
chr9	HAVANA	exon	132928767	132928952	.	-	.	gene_id "ENSG00000165699.14"; transcript_id "ENST00000403810.6"; gene_type "protein_coding"; gene_status "KNOWN"; gene_name "TSC1"; transcript_type "protein_coding"; transcript_status "KNOWN"; transcript_name "TSC1-202"; exon_number "3"; exon_id "ENSE00003665347.1"; talon_gene "28016"; talon_transcript "96728"; talon_exon "453986"; ccdsid "CCDS6956.1"; exon_status "KNOWN"; level "2"; protein_id "ENSP00000298552.3"; source "HAVANA"; tag "CCDS";
chr9	ENSEMBL	exon	132927201	132927304	.	-	.	gene_id "ENSG00000165699.14"; transcript_id "ENST00000403810.6"; gene_type "protein_coding"; gene_status "KNOWN"; gene_name "TSC1"; transcript_type "protein_coding"; transcript_status "KNOWN"; transcript_name "TSC1-202"; exon_number "4"; exon_id "ENSE00003631964.1"; talon_gene "28016"; talon_transcript "96728"; talon_exon "453988"; ccdsid "CCDS55350.1"; exon_status "KNOWN"; level "3"; protein_id "ENSP00000444017.1"; source "ENSEMBL"; tag "CCDS";
chr9	ENSEMBL	exon	132925587	132925739	.	-	.	gene_id "ENSG00000165699.14"; transcript_id "ENST00000403810.6"; gene_type "protein_coding"; gene_status "KNOWN"; gene_name "TSC1"; transcript_type "protein_coding"; transcript_status "KNOWN"; transcript_name "TSC1-202"; exon_number "5"; exon_id "ENSE00003482759.1"; talon_gene "28016"; talon_transcript "96728"; talon_exon "453990"; ccdsid "CCDS6956.1"; exon_status "KNOWN"; level "3"; protein_id "ENSP00000394524.2"; source "ENSEMBL"; tag "CCDS";
chr9	ENSEMBL	exon	132923348	132923492	.	-	.	gene_id "ENSG00000165699.14"; transcript_id "ENST00000403810.6"; gene_type "protein_coding"; gene_status "KNOWN"; gene_name "TSC1"; transcript_type "protein_coding"; transcript_status "KNOWN"; transcript_name "TSC1-202"; exon_number "6"; exon_id "ENSE00003488860.1"; talon_gene "28016"; talon_transcript "96728"; talon_exon "453992"; ccdsid "CCDS55350.1"; exon_status "KNOWN"; level "3"; protein_id "ENSP00000444017.1"; source "ENSEMBL"; tag "CCDS";
chr9	ENSEMBL	exon	132921819	132921973	.	-	.	gene_id "ENSG00000165699.14"; transcript_id "ENST00000403810.6"; gene_type "protein_coding"; gene_status "KNOWN"; gene_name "TSC1"; transcript_type "protein_coding"; transcript_status "KNOWN"; transcript_name "TSC1-202"; exon_number "7"; exon_id "ENSE00003683097.1"; talon_gene "28016"; talon_transcript "96728"; talon_exon "453994"; ccdsid "CCDS55350.1"; exon_status "KNOWN"; level "3"; protein_id "ENSP00000444017.1"; source "ENSEMBL"; tag "CCDS";
chr9	ENSEMBL	exon	132921363	132921436	.	-	.	gene_id "ENSG00000165699.14"; transcript_id "ENST00000403810.6"; gene_type "protein_coding"; gene_status "KNOWN"; gene_name "TSC1"; transcript_type "protein_coding"; transcript_status "KNOWN"; transcript_name "TSC1-202"; exon_number "8"; exon_id "ENSE00003579149.1"; talon_gene "28016"; talon_transcript "96728"; talon_exon "453996"; ccdsid "CCDS55350.1"; exon_status "KNOWN"; level "3"; protein_id "ENSP00000444017.1"; source "ENSEMBL"; tag "CCDS";
chr9	ENSEMBL	exon	132912282	132912457	.	-	.	gene_id "ENSG00000165699.14"; transcript_id "ENST00000403810.6"; gene_type "protein_coding"; gene_status "KNOWN"; gene_name "TSC1"; transcript_type "protein_coding"; transcript_status "KNOWN"; transcript_name "TSC1-202"; exon_number "9"; exon_id "ENSE00003513416.1"; talon_gene "28016"; talon_transcript "96728"; talon_exon "453998"; ccdsid "CCDS55350.1"; exon_status "KNOWN"; level "3"; protein_id "ENSP00000444017.1"; source "ENSEMBL"; tag "CCDS";
chr9	HAVANA	exon	132910999	132911568	.	-	.	gene_id "ENSG00000165699.14"; transcript_id "ENST00000403810.6"; gene_type "protein_coding"; gene_status "KNOWN"; gene_name "TSC1"; transcript_type "protein_coding"; transcript_status "KNOWN"; transcript_name "TSC1-202"; exon_number "10"; exon_id "ENSE00003817625.1"; talon_gene "28016"; talon_transcript "96728"; talon_exon "454096"; exon_status "KNOWN"; level "2"; protein_id "ENSP00000386093.1"; source "HAVANA"; tag "basic";
chr9	HAVANA	gene	133019486	133020874	.	+	.	gene_id "ENSG00000196205.8"; gene_name "EEF1A1P5"; gene_status "KNOWN"; gene_type "processed_pseudogene"; talon_gene "28021"; havana_gene "OTTHUMG00000020851.3"; level "2";
chr9	HAVANA	transcript	133019486	133020874	.	+	.	gene_id "ENSG00000196205.8"; transcript_id "ENST00000436459.2"; gene_name "EEF1A1P5"; gene_status "KNOWN"; gene_type "processed_pseudogene"; transcript_type "processed_pseudogene"; transcript_status "KNOWN"; transcript_name "EEF1A1P5-201"; talon_gene "28021"; talon_transcript "96751"; havana_transcript "OTTHUMT00000054813.3"; level "2"; ont "PGO:0000004"; source "HAVANA"; tag "basic"; transcript_support_level "NA";
chr9	HAVANA	exon	133019486	133020874	.	+	.	gene_id "ENSG00000196205.8"; transcript_id "ENST00000436459.2"; gene_type "processed_pseudogene"; gene_status "KNOWN"; gene_name "EEF1A1P5"; transcript_type "processed_pseudogene"; transcript_status "KNOWN"; transcript_name "EEF1A1P5-201"; exon_number "1"; exon_id "ENSE00001561414.3"; talon_gene "28021"; talon_transcript "96751"; talon_exon "454180"; exon_status "KNOWN"; level "2"; ont "PGO:0000004"; source "HAVANA"; tag "basic";
chr9	HAVANA	gene	133030689	133058501	.	+	.	gene_id "ENSG00000148308.17"; gene_name "GTF3C5"; gene_status "KNOWN"; gene_type "protein_coding"; talon_gene "28022"; havana_gene "OTTHUMG00000020856.7"; level "2"; tag "ncRNA_host";
chr9	HAVANA	transcript	133030689	133058503	.	+	.	gene_id "ENSG00000148308.17"; transcript_id "ENST00000372097.9"; gene_name "GTF3C5"; gene_status "KNOWN"; gene_type "protein_coding"; transcript_type "protein_coding"; transcript_status "KNOWN"; transcript_name "GTF3C5-202"; talon_gene "28022"; talon_transcript "96753"; ccdsid "CCDS6958.1"; havana_transcript "OTTHUMT00000054826.2"; level "2"; protein_id "ENSP00000361169.5"; source "HAVANA"; tag "CCDS"; transcript_support_level "1";
chr9	HAVANA	exon	133030689	133031164	.	+	.	gene_id "ENSG00000148308.17"; transcript_id "ENST00000372097.9"; gene_type "protein_coding"; gene_status "KNOWN"; gene_name "GTF3C5"; transcript_type "protein_coding"; transcript_status "KNOWN"; transcript_name "GTF3C5-202"; exon_number "1"; exon_id "ENSE00001803354.2"; talon_gene "28022"; talon_transcript "96753"; talon_exon "454198"; ccdsid "CCDS6958.1"; exon_status "KNOWN"; level "2"; protein_id "ENSP00000361169.5"; source "HAVANA"; tag "CCDS";
chr9	HAVANA	exon	133042087	133042306	.	+	.	gene_id "ENSG00000148308.17"; transcript_id "ENST00000372097.9"; gene_type "protein_coding"; gene_status "KNOWN"; gene_name "GTF3C5"; transcript_type "protein_coding"; transcript_status "KNOWN"; transcript_name "GTF3C5-202"; exon_number "2"; exon_id "ENSE00003257514.1"; talon_gene "28022"; talon_transcript "96753"; talon_exon "454200"; ccdsid "CCDS6958.1"; exon_status "KNOWN"; level "2"; protein_id "ENSP00000361169.5"; source "HAVANA"; tag "CCDS";
chr9	HAVANA	exon	133043728	133043926	.	+	.	gene_id "ENSG00000148308.17"; transcript_id "ENST00000372097.9"; gene_type "protein_coding"; gene_status "KNOWN"; gene_name "GTF3C5"; transcript_type "protein_coding"; transcript_status "KNOWN"; transcript_name "GTF3C5-202"; exon_number "3"; exon_id "ENSE00003494071.1"; talon_gene "28022"; talon_transcript "96753"; talon_exon "454202"; ccdsid "CCDS6958.1"; exon_status "KNOWN"; level "2"; protein_id "ENSP00000361169.5"; source "HAVANA"; tag "CCDS";
chr9	HAVANA	exon	133050783	133050978	.	+	.	gene_id "ENSG00000148308.17"; transcript_id "ENST00000372097.9"; gene_type "protein_coding"; gene_status "KNOWN"; gene_name "GTF3C5"; transcript_type "protein_coding"; transcript_status "KNOWN"; transcript_name "GTF3C5-202"; exon_number "4"; exon_id "ENSE00001372100.1"; talon_gene "28022"; talon_transcript "96753"; talon_exon "454183"; ccdsid "CCDS6958.1"; exon_status "KNOWN"; level "2"; protein_id "ENSP00000361169.5"; source "HAVANA"; tag "CCDS";
chr9	HAVANA	exon	133052060	133052164	.	+	.	gene_id "ENSG00000148308.17"; transcript_id "ENST00000372097.9"; gene_type "protein_coding"; gene_status "KNOWN"; gene_name "GTF3C5"; transcript_type "protein_coding"; transcript_status "KNOWN"; transcript_name "GTF3C5-202"; exon_number "5"; exon_id "ENSE00003789769.1"; talon_gene "28022"; talon_transcript "96753"; talon_exon "454185"; ccdsid "CCDS6958.1"; exon_status "KNOWN"; level "2"; protein_id "ENSP00000361169.5"; source "HAVANA"; tag "CCDS";
chr9	HAVANA	exon	133053828	133053942	.	+	.	gene_id "ENSG00000148308.17"; transcript_id "ENST00000372097.9"; gene_type "protein_coding"; gene_status "KNOWN"; gene_name "GTF3C5"; transcript_type "protein_coding"; transcript_status "KNOWN"; transcript_name "GTF3C5-202"; exon_number "6"; exon_id "ENSE00001645855.1"; talon_gene "28022"; talon_transcript "96753"; talon_exon "454187"; ccdsid "CCDS6958.1"; exon_status "KNOWN"; level "2"; protein_id "ENSP00000361169.5"; source "HAVANA"; tag "CCDS";
chr9	HAVANA	exon	133054408	133054488	.	+	.	gene_id "ENSG00000148308.17"; transcript_id "ENST00000372097.9"; gene_type "protein_coding"; gene_status "KNOWN"; gene_name "GTF3C5"; transcript_type "protein_coding"; transcript_status "KNOWN"; transcript_name "GTF3C5-202"; exon_number "7"; exon_id "ENSE00003522629.1"; talon_gene "28022"; talon_transcript "96753"; talon_exon "454189"; ccdsid "CCDS6958.1"; exon_status "KNOWN"; level "2"; protein_id "ENSP00000361169.5"; source "HAVANA"; tag "CCDS";
chr9	HAVANA	exon	133054712	133054809	.	+	.	gene_id "ENSG00000148308.17"; transcript_id "ENST00000372097.9"; gene_type "protein_coding"; gene_status "KNOWN"; gene_name "GTF3C5"; transcript_type "protein_coding"; transcript_status "KNOWN"; transcript_name "GTF3C5-202"; exon_number "8"; exon_id "ENSE00003517691.1"; talon_gene "28022"; talon_transcript "96753"; talon_exon "454191"; ccdsid "CCDS6958.1"; exon_status "KNOWN"; level "2"; protein_id "ENSP00000361169.5"; source "HAVANA"; tag "CCDS";
chr9	HAVANA	exon	133056012	133056094	.	+	.	gene_id "ENSG00000148308.17"; transcript_id "ENST00000372097.9"; gene_type "protein_coding"; gene_status "KNOWN"; gene_name "GTF3C5"; transcript_type "protein_coding"; transcript_status "KNOWN"; transcript_name "GTF3C5-202"; exon_number "9"; exon_id "ENSE00003316805.1"; talon_gene "28022"; talon_transcript "96753"; talon_exon "454193"; ccdsid "CCDS6958.1"; exon_status "KNOWN"; level "2"; protein_id "ENSP00000361169.5"; source "HAVANA"; tag "CCDS";
chr9	HAVANA	exon	133056766	133056908	.	+	.	gene_id "ENSG00000148308.17"; transcript_id "ENST00000372097.9"; gene_type "protein_coding"; gene_status "KNOWN"; gene_name "GTF3C5"; transcript_type "protein_coding"; transcript_status "KNOWN"; transcript_name "GTF3C5-202"; exon_number "10"; exon_id "ENSE00003517680.1"; talon_gene "28022"; talon_transcript "96753"; talon_exon "454195"; ccdsid "CCDS6958.1"; exon_status "KNOWN"; level "2"; protein_id "ENSP00000361169.5"; source "HAVANA"; tag "CCDS";
chr9	HAVANA	exon	133057814	133058503	.	+	.	gene_id "ENSG00000148308.17"; transcript_id "ENST00000372097.9"; gene_type "protein_coding"; gene_status "KNOWN"; gene_name "GTF3C5"; transcript_type "protein_coding"; transcript_status "KNOWN"; transcript_name "GTF3C5-202"; exon_number "11"; exon_id "ENSE00001874074.2"; talon_gene "28022"; talon_transcript "96753"; talon_exon "454204"; ccdsid "CCDS6958.1"; exon_status "KNOWN"; level "2"; protein_id "ENSP00000361169.5"; source "HAVANA"; tag "CCDS";
chr9	HAVANA	transcript	133031004	133058501	.	+	.	gene_id "ENSG00000148308.17"; transcript_id "ENST00000372108.9"; gene_name "GTF3C5"; gene_status "KNOWN"; gene_type "protein_coding"; transcript_type "protein_coding"; transcript_status "KNOWN"; transcript_name "GTF3C5-204"; talon_gene "28022"; talon_transcript "96755"; ccdsid "CCDS48050.1"; havana_transcript "OTTHUMT00000054827.2"; level "2"; protein_id "ENSP00000361180.5"; source "HAVANA"; tag "CCDS"; transcript_support_level "1";
chr9	HAVANA	exon	133031004	133031164	.	+	.	gene_id "ENSG00000148308.17"; transcript_id "ENST00000372108.9"; gene_type "protein_coding"; gene_status "KNOWN"; gene_name "GTF3C5"; transcript_type "protein_coding"; transcript_status "KNOWN"; transcript_name "GTF3C5-204"; exon_number "1"; exon_id "ENSE00001955434.1"; talon_gene "28022"; talon_transcript "96755"; talon_exon "454207"; ccdsid "CCDS48050.1"; exon_status "KNOWN"; level "2"; protein_id "ENSP00000361180.5"; source "HAVANA"; tag "CCDS";
chr9	HAVANA	exon	133042087	133042306	.	+	.	gene_id "ENSG00000148308.17"; transcript_id "ENST00000372108.9"; gene_type "protein_coding"; gene_status "KNOWN"; gene_name "GTF3C5"; transcript_type "protein_coding"; transcript_status "KNOWN"; transcript_name "GTF3C5-204"; exon_number "2"; exon_id "ENSE00003257514.1"; talon_gene "28022"; talon_transcript "96755"; talon_exon "454200"; ccdsid "CCDS6958.1"; exon_status "KNOWN"; level "2"; protein_id "ENSP00000361169.5"; source "HAVANA"; tag "CCDS";
chr9	HAVANA	exon	133043728	133043926	.	+	.	gene_id "ENSG00000148308.17"; transcript_id "ENST00000372108.9"; gene_type "protein_coding"; gene_status "KNOWN"; gene_name "GTF3C5"; transcript_type "protein_coding"; transcript_status "KNOWN"; transcript_name "GTF3C5-204"; exon_number "3"; exon_id "ENSE00003494071.1"; talon_gene "28022"; talon_transcript "96755"; talon_exon "454202"; ccdsid "CCDS6958.1"; exon_status "KNOWN"; level "2"; protein_id "ENSP00000361169.5"; source "HAVANA"; tag "CCDS";
chr9	HAVANA	exon	133050783	133050978	.	+	.	gene_id "ENSG00000148308.17"; transcript_id "ENST00000372108.9"; gene_type "protein_coding"; gene_status "KNOWN"; gene_name "GTF3C5"; transcript_type "protein_coding"; transcript_status "KNOWN"; transcript_name "GTF3C5-204"; exon_number "4"; exon_id "ENSE00001372100.1"; talon_gene "28022"; talon_transcript "96755"; talon_exon "454183"; ccdsid "CCDS6958.1"; exon_status "KNOWN"; level "2"; protein_id "ENSP00000361169.5"; source "HAVANA"; tag "CCDS";
chr9	HAVANA	exon	133052060	133052164	.	+	.	gene_id "ENSG00000148308.17"; transcript_id "ENST00000372108.9"; gene_type "protein_coding"; gene_status "KNOWN"; gene_name "GTF3C5"; transcript_type "protein_coding"; transcript_status "KNOWN"; transcript_name "GTF3C5-204"; exon_number "5"; exon_id "ENSE00003789769.1"; talon_gene "28022"; talon_transcript "96755"; talon_exon "454185"; ccdsid "CCDS6958.1"; exon_status "KNOWN"; level "2"; protein_id "ENSP00000361169.5"; source "HAVANA"; tag "CCDS";
chr9	HAVANA	exon	133053828	133053942	.	+	.	gene_id "ENSG00000148308.17"; transcript_id "ENST00000372108.9"; gene_type "protein_coding"; gene_status "KNOWN"; gene_name "GTF3C5"; transcript_type "protein_coding"; transcript_status "KNOWN"; transcript_name "GTF3C5-204"; exon_number "6"; exon_id "ENSE00001645855.1"; talon_gene "28022"; talon_transcript "96755"; talon_exon "454187"; ccdsid "CCDS6958.1"; exon_status "KNOWN"; level "2"; protein_id "ENSP00000361169.5"; source "HAVANA"; tag "CCDS";
chr9	HAVANA	exon	133054408	133054488	.	+	.	gene_id "ENSG00000148308.17"; transcript_id "ENST00000372108.9"; gene_type "protein_coding"; gene_status "KNOWN"; gene_name "GTF3C5"; transcript_type "protein_coding"; transcript_status "KNOWN"; transcript_name "GTF3C5-204"; exon_number "7"; exon_id "ENSE00003522629.1"; talon_gene "28022"; talon_transcript "96755"; talon_exon "454189"; ccdsid "CCDS6958.1"; exon_status "KNOWN"; level "2"; protein_id "ENSP00000361169.5"; source "HAVANA"; tag "CCDS";
chr9	HAVANA	exon	133054712	133054809	.	+	.	gene_id "ENSG00000148308.17"; transcript_id "ENST00000372108.9"; gene_type "protein_coding"; gene_status "KNOWN"; gene_name "GTF3C5"; transcript_type "protein_coding"; transcript_status "KNOWN"; transcript_name "GTF3C5-204"; exon_number "8"; exon_id "ENSE00003517691.1"; talon_gene "28022"; talon_transcript "96755"; talon_exon "454191"; ccdsid "CCDS6958.1"; exon_status "KNOWN"; level "2"; protein_id "ENSP00000361169.5"; source "HAVANA"; tag "CCDS";
chr9	HAVANA	exon	133054944	133054964	.	+	.	gene_id "ENSG00000148308.17"; transcript_id "ENST00000372108.9"; gene_type "protein_coding"; gene_status "KNOWN"; gene_name "GTF3C5"; transcript_type "protein_coding"; transcript_status "KNOWN"; transcript_name "GTF3C5-204"; exon_number "9"; exon_id "ENSE00003417654.1"; talon_gene "28022"; talon_transcript "96755"; talon_exon "454209"; ccdsid "CCDS48050.1"; exon_status "KNOWN"; level "2"; protein_id "ENSP00000361180.5"; source "HAVANA"; tag "CCDS";
chr9	HAVANA	exon	133056012	133056094	.	+	.	gene_id "ENSG00000148308.17"; transcript_id "ENST00000372108.9"; gene_type "protein_coding"; gene_status "KNOWN"; gene_name "GTF3C5"; transcript_type "protein_coding"; transcript_status "KNOWN"; transcript_name "GTF3C5-204"; exon_number "10"; exon_id "ENSE00003316805.1"; talon_gene "28022"; talon_transcript "96755"; talon_exon "454193"; ccdsid "CCDS6958.1"; exon_status "KNOWN"; level "2"; protein_id "ENSP00000361169.5"; source "HAVANA"; tag "CCDS";
chr9	HAVANA	exon	133056766	133056908	.	+	.	gene_id "ENSG00000148308.17"; transcript_id "ENST00000372108.9"; gene_type "protein_coding"; gene_status "KNOWN"; gene_name "GTF3C5"; transcript_type "protein_coding"; transcript_status "KNOWN"; transcript_name "GTF3C5-204"; exon_number "11"; exon_id "ENSE00003517680.1"; talon_gene "28022"; talon_transcript "96755"; talon_exon "454195"; ccdsid "CCDS6958.1"; exon_status "KNOWN"; level "2"; protein_id "ENSP00000361169.5"; source "HAVANA"; tag "CCDS";
chr9	HAVANA	exon	133057814	133058501	.	+	.	gene_id "ENSG00000148308.17"; transcript_id "ENST00000372108.9"; gene_type "protein_coding"; gene_status "KNOWN"; gene_name "GTF3C5"; transcript_type "protein_coding"; transcript_status "KNOWN"; transcript_name "GTF3C5-204"; exon_number "12"; exon_id "ENSE00001720769.1"; talon_gene "28022"; talon_transcript "96755"; talon_exon "454197"; ccdsid "CCDS48050.1"; exon_status "KNOWN"; level "2"; protein_id "ENSP00000361180.5"; source "HAVANA"; tag "CCDS";
chr9	HAVANA	gene	133098221	133131117	.	-	.	gene_id "ENSG00000160271.15"; gene_name "RALGDS"; gene_status "KNOWN"; gene_type "protein_coding"; talon_gene "28026"; havana_gene "OTTHUMG00000020858.4"; level "2"; tag "overlapping_locus";
chr9	HAVANA	transcript	133098221	133101914	.	-	.	gene_id "ENSG00000160271.15"; transcript_id "ENST00000498797.1"; gene_name "RALGDS"; gene_status "KNOWN"; gene_type "protein_coding"; transcript_type "retained_intron"; transcript_status "KNOWN"; transcript_name "RALGDS-215"; talon_gene "28026"; talon_transcript "96774"; havana_transcript "OTTHUMT00000054843.1"; level "2"; source "HAVANA"; transcript_support_level "2";
chr9	HAVANA	exon	133101520	133101914	.	-	.	gene_id "ENSG00000160271.15"; transcript_id "ENST00000498797.1"; gene_type "protein_coding"; gene_status "KNOWN"; gene_name "RALGDS"; transcript_type "retained_intron"; transcript_status "KNOWN"; transcript_name "RALGDS-215"; exon_number "1"; exon_id "ENSE00001836448.1"; talon_gene "28026"; talon_transcript "96774"; talon_exon "454312"; exon_status "KNOWN"; level "2"; source "HAVANA";
chr9	HAVANA	exon	133100268	133100382	.	-	.	gene_id "ENSG00000160271.15"; transcript_id "ENST00000498797.1"; gene_type "protein_coding"; gene_status "KNOWN"; gene_name "RALGDS"; transcript_type "retained_intron"; transcript_status "KNOWN"; transcript_name "RALGDS-215"; exon_number "2"; exon_id "ENSE00003682502.1"; talon_gene "28026"; talon_transcript "96774"; talon_exon "454299"; ccdsid "CCDS6959.1"; exon_status "KNOWN"; level "2"; protein_id "ENSP00000361120.3"; source "HAVANA"; tag "CCDS";
chr9	HAVANA	exon	133098221	133098762	.	-	.	gene_id "ENSG00000160271.15"; transcript_id "ENST00000498797.1"; gene_type "protein_coding"; gene_status "KNOWN"; gene_name "RALGDS"; transcript_type "retained_intron"; transcript_status "KNOWN"; transcript_name "RALGDS-215"; exon_number "3"; exon_id "ENSE00001514307.2"; talon_gene "28026"; talon_transcript "96774"; talon_exon "454313"; exon_status "KNOWN"; level "2"; source "HAVANA";
chr9	HAVANA	transcript	133098360	133131117	.	-	.	gene_id "ENSG00000160271.15"; transcript_id "ENST00000372062.8"; gene_name "RALGDS"; gene_status "KNOWN"; gene_type "protein_coding"; transcript_type "protein_coding"; transcript_status "KNOWN"; transcript_name "RALGDS-203"; talon_gene "28026"; talon_transcript "96775"; ccdsid "CCDS65174.1"; havana_transcript "OTTHUMT00000493847.1"; level "2"; protein_id "ENSP00000361132.3"; source "HAVANA"; tag "CCDS"; transcript_support_level "2";
chr9	HAVANA	exon	133130952	133131117	.	-	.	gene_id "ENSG00000160271.15"; transcript_id "ENST00000372062.8"; gene_type "protein_coding"; gene_status "KNOWN"; gene_name "RALGDS"; transcript_type "protein_coding"; transcript_status "KNOWN"; transcript_name "RALGDS-203"; exon_number "1"; exon_id "ENSE00002251773.3"; talon_gene "28026"; talon_transcript "96775"; talon_exon "454314"; ccdsid "CCDS65174.1"; exon_status "KNOWN"; level "2"; protein_id "ENSP00000361132.3"; source "HAVANA"; tag "CCDS";
chr9	HAVANA	exon	133112042	133112152	.	-	.	gene_id "ENSG00000160271.15"; transcript_id "ENST00000372062.8"; gene_type "protein_coding"; gene_status "KNOWN"; gene_name "RALGDS"; transcript_type "protein_coding"; transcript_status "KNOWN"; transcript_name "RALGDS-203"; exon_number "2"; exon_id "ENSE00003817393.1"; talon_gene "28026"; talon_transcript "96775"; talon_exon "454290"; ccdsid "CCDS6959.1"; exon_status "KNOWN"; level "2"; protein_id "ENSP00000361120.3"; source "HAVANA"; tag "CCDS";
chr9	HAVANA	exon	133110296	133110489	.	-	.	gene_id "ENSG00000160271.15"; transcript_id "ENST00000372062.8"; gene_type "protein_coding"; gene_status "KNOWN"; gene_name "RALGDS"; transcript_type "protein_coding"; transcript_status "KNOWN"; transcript_name "RALGDS-203"; exon_number "3"; exon_id "ENSE00003825086.1"; talon_gene "28026"; talon_transcript "96775"; talon_exon "454292"; ccdsid "CCDS6959.1"; exon_status "KNOWN"; level "2"; protein_id "ENSP00000361120.3"; source "HAVANA"; tag "CCDS";
chr9	HAVANA	exon	133109626	133109685	.	-	.	gene_id "ENSG00000160271.15"; transcript_id "ENST00000372062.8"; gene_type "protein_coding"; gene_status "KNOWN"; gene_name "RALGDS"; transcript_type "protein_coding"; transcript_status "KNOWN"; transcript_name "RALGDS-203"; exon_number "4"; exon_id "ENSE00003820736.1"; talon_gene "28026"; talon_transcript "96775"; talon_exon "454294"; ccdsid "CCDS65172.1"; exon_status "KNOWN"; level "2"; protein_id "ENSP00000361117.3"; source "HAVANA"; tag "CCDS";
chr9	HAVANA	exon	133108673	133108866	.	-	.	gene_id "ENSG00000160271.15"; transcript_id "ENST00000372062.8"; gene_type "protein_coding"; gene_status "KNOWN"; gene_name "RALGDS"; transcript_type "protein_coding"; transcript_status "KNOWN"; transcript_name "RALGDS-203"; exon_number "5"; exon_id "ENSE00003824563.1"; talon_gene "28026"; talon_transcript "96775"; talon_exon "454296"; ccdsid "CCDS6959.1"; exon_status "KNOWN"; level "2"; protein_id "ENSP00000361120.3"; source "HAVANA"; tag "CCDS";
chr9	HAVANA	exon	133107988	133108406	.	-	.	gene_id "ENSG00000160271.15"; transcript_id "ENST00000372062.8"; gene_type "protein_coding"; gene_status "KNOWN"; gene_name "RALGDS"; transcript_type "protein_coding"; transcript_status "KNOWN"; transcript_name "RALGDS-203"; exon_number "6"; exon_id "ENSE00003683889.1"; talon_gene "28026"; talon_transcript "96775"; talon_exon "454265"; ccdsid "CCDS6959.1"; exon_status "KNOWN"; level "2"; protein_id "ENSP00000361120.3"; source "HAVANA"; tag "CCDS";
chr9	HAVANA	exon	133107085	133107300	.	-	.	gene_id "ENSG00000160271.15"; transcript_id "ENST00000372062.8"; gene_type "protein_coding"; gene_status "KNOWN"; gene_name "RALGDS"; transcript_type "protein_coding"; transcript_status "KNOWN"; transcript_name "RALGDS-203"; exon_number "7"; exon_id "ENSE00003525519.1"; talon_gene "28026"; talon_transcript "96775"; talon_exon "454267"; ccdsid "CCDS6959.1"; exon_status "KNOWN"; level "2"; protein_id "ENSP00000361120.3"; source "HAVANA"; tag "CCDS";
chr9	HAVANA	exon	133106645	133106748	.	-	.	gene_id "ENSG00000160271.15"; transcript_id "ENST00000372062.8"; gene_type "protein_coding"; gene_status "KNOWN"; gene_name "RALGDS"; transcript_type "protein_coding"; transcript_status "KNOWN"; transcript_name "RALGDS-203"; exon_number "8"; exon_id "ENSE00003513064.1"; talon_gene "28026"; talon_transcript "96775"; talon_exon "454269"; ccdsid "CCDS6959.1"; exon_status "KNOWN"; level "2"; protein_id "ENSP00000361120.3"; source "HAVANA"; tag "CCDS";
chr9	HAVANA	exon	133105932	133106016	.	-	.	gene_id "ENSG00000160271.15"; transcript_id "ENST00000372062.8"; gene_type "protein_coding"; gene_status "KNOWN"; gene_name "RALGDS"; transcript_type "protein_coding"; transcript_status "KNOWN"; transcript_name "RALGDS-203"; exon_number "9"; exon_id "ENSE00003490270.1"; talon_gene "28026"; talon_transcript "96775"; talon_exon "454271"; ccdsid "CCDS6959.1"; exon_status "KNOWN"; level "2"; protein_id "ENSP00000361120.3"; source "HAVANA"; tag "CCDS";
chr9	HAVANA	exon	133104263	133104331	.	-	.	gene_id "ENSG00000160271.15"; transcript_id "ENST00000372062.8"; gene_type "protein_coding"; gene_status "KNOWN"; gene_name "RALGDS"; transcript_type "protein_coding"; transcript_status "KNOWN"; transcript_name "RALGDS-203"; exon_number "10"; exon_id "ENSE00003465192.1"; talon_gene "28026"; talon_transcript "96775"; talon_exon "454273"; ccdsid "CCDS6959.1"; exon_status "KNOWN"; level "2"; protein_id "ENSP00000361120.3"; source "HAVANA"; tag "CCDS";
chr9	HAVANA	exon	133103747	133103833	.	-	.	gene_id "ENSG00000160271.15"; transcript_id "ENST00000372062.8"; gene_type "protein_coding"; gene_status "KNOWN"; gene_name "RALGDS"; transcript_type "protein_coding"; transcript_status "KNOWN"; transcript_name "RALGDS-203"; exon_number "11"; exon_id "ENSE00003581019.1"; talon_gene "28026"; talon_transcript "96775"; talon_exon "454275"; ccdsid "CCDS6959.1"; exon_status "KNOWN"; level "2"; protein_id "ENSP00000361120.3"; source "HAVANA"; tag "CCDS";
chr9	HAVANA	exon	133103230	133103262	.	-	.	gene_id "ENSG00000160271.15"; transcript_id "ENST00000372062.8"; gene_type "protein_coding"; gene_status "KNOWN"; gene_name "RALGDS"; transcript_type "protein_coding"; transcript_status "KNOWN"; transcript_name "RALGDS-203"; exon_number "12"; exon_id "ENSE00003627278.1"; talon_gene "28026"; talon_transcript "96775"; talon_exon "454277"; ccdsid "CCDS6959.1"; exon_status "KNOWN"; level "2"; protein_id "ENSP00000361120.3"; source "HAVANA"; tag "CCDS";
chr9	HAVANA	exon	133102779	133102900	.	-	.	gene_id "ENSG00000160271.15"; transcript_id "ENST00000372062.8"; gene_type "protein_coding"; gene_status "KNOWN"; gene_name "RALGDS"; transcript_type "protein_coding"; transcript_status "KNOWN"; transcript_name "RALGDS-203"; exon_number "13"; exon_id "ENSE00003496212.1"; talon_gene "28026"; talon_transcript "96775"; talon_exon "454279"; ccdsid "CCDS6959.1"; exon_status "KNOWN"; level "2"; protein_id "ENSP00000361120.3"; source "HAVANA"; tag "CCDS";
chr9	HAVANA	exon	133102476	133102571	.	-	.	gene_id "ENSG00000160271.15"; transcript_id "ENST00000372062.8"; gene_type "protein_coding"; gene_status "KNOWN"; gene_name "RALGDS"; transcript_type "protein_coding"; transcript_status "KNOWN"; transcript_name "RALGDS-203"; exon_number "14"; exon_id "ENSE00003524672.1"; talon_gene "28026"; talon_transcript "96775"; talon_exon "454281"; ccdsid "CCDS6959.1"; exon_status "KNOWN"; level "2"; protein_id "ENSP00000361120.3"; source "HAVANA"; tag "CCDS";
chr9	HAVANA	exon	133101938	133102139	.	-	.	gene_id "ENSG00000160271.15"; transcript_id "ENST00000372062.8"; gene_type "protein_coding"; gene_status "KNOWN"; gene_name "RALGDS"; transcript_type "protein_coding"; transcript_status "KNOWN"; transcript_name "RALGDS-203"; exon_number "15"; exon_id "ENSE00003461748.1"; talon_gene "28026"; talon_transcript "96775"; talon_exon "454283"; ccdsid "CCDS6959.1"; exon_status "KNOWN"; level "2"; protein_id "ENSP00000361120.3"; source "HAVANA"; tag "CCDS";
chr9	HAVANA	exon	133101520	133101762	.	-	.	gene_id "ENSG00000160271.15"; transcript_id "ENST00000372062.8"; gene_type "protein_coding"; gene_status "KNOWN"; gene_name "RALGDS"; transcript_type "protein_coding"; transcript_status "KNOWN"; transcript_name "RALGDS-203"; exon_number "16"; exon_id "ENSE00002697290.1"; talon_gene "28026"; talon_transcript "96775"; talon_exon "454305"; ccdsid "CCDS6959.1"; exon_status "KNOWN"; level "2"; protein_id "ENSP00000361120.3"; source "HAVANA"; tag "CCDS";
chr9	HAVANA	exon	133100268	133100382	.	-	.	gene_id "ENSG00000160271.15"; transcript_id "ENST00000372062.8"; gene_type "protein_coding"; gene_status "KNOWN"; gene_name "RALGDS"; transcript_type "protein_coding"; transcript_status "KNOWN"; transcript_name "RALGDS-203"; exon_number "17"; exon_id "ENSE00003682502.1"; talon_gene "28026"; talon_transcript "96775"; talon_exon "454299"; ccdsid "CCDS6959.1"; exon_status "KNOWN"; level "2"; protein_id "ENSP00000361120.3"; source "HAVANA"; tag "CCDS";
chr9	HAVANA	exon	133098360	133098762	.	-	.	gene_id "ENSG00000160271.15"; transcript_id "ENST00000372062.8"; gene_type "protein_coding"; gene_status "KNOWN"; gene_name "RALGDS"; transcript_type "protein_coding"; transcript_status "KNOWN"; transcript_name "RALGDS-203"; exon_number "18"; exon_id "ENSE00003815836.1"; talon_gene "28026"; talon_transcript "96775"; talon_exon "454316"; ccdsid "CCDS65174.1"; exon_status "KNOWN"; level "2"; protein_id "ENSP00000361132.3"; source "HAVANA"; tag "CCDS";
chr9	HAVANA	gene	133152948	133163945	.	-	.	gene_id "ENSG00000148288.12"; gene_name "GBGT1"; gene_status "KNOWN"; gene_type "protein_coding"; talon_gene "28028"; havana_gene "OTTHUMG00000020853.3"; level "2"; tag "overlapping_locus";
chr9	HAVANA	transcript	133152948	133163945	.	-	.	gene_id "ENSG00000148288.12"; transcript_id "ENST00000372040.8"; gene_name "GBGT1"; gene_status "KNOWN"; gene_type "protein_coding"; transcript_type "protein_coding"; transcript_status "KNOWN"; transcript_name "GBGT1-203"; talon_gene "28028"; talon_transcript "96783"; ccdsid "CCDS6960.1"; havana_transcript "OTTHUMT00000054815.2"; level "2"; protein_id "ENSP00000361110.3"; source "HAVANA"; tag "CCDS"; transcript_support_level "1";
chr9	HAVANA	exon	133163754	133163945	.	-	.	gene_id "ENSG00000148288.12"; transcript_id "ENST00000372040.8"; gene_type "protein_coding"; gene_status "KNOWN"; gene_name "GBGT1"; transcript_type "protein_coding"; transcript_status "KNOWN"; transcript_name "GBGT1-203"; exon_number "1"; exon_id "ENSE00001846373.1"; talon_gene "28028"; talon_transcript "96783"; talon_exon "454345"; ccdsid "CCDS6960.1"; exon_status "KNOWN"; level "2"; protein_id "ENSP00000361110.3"; source "HAVANA"; tag "CCDS";
chr9	HAVANA	exon	133162342	133162532	.	-	.	gene_id "ENSG00000148288.12"; transcript_id "ENST00000372040.8"; gene_type "protein_coding"; gene_status "KNOWN"; gene_name "GBGT1"; transcript_type "protein_coding"; transcript_status "KNOWN"; transcript_name "GBGT1-203"; exon_number "2"; exon_id "ENSE00003819589.1"; talon_gene "28028"; talon_transcript "96783"; talon_exon "454334"; ccdsid "CCDS6960.1"; exon_status "KNOWN"; level "2"; protein_id "ENSP00000493691.1"; source "HAVANA"; tag "readthrough_transcript";
chr9	HAVANA	exon	133161467	133161532	.	-	.	gene_id "ENSG00000148288.12"; transcript_id "ENST00000372040.8"; gene_type "protein_coding"; gene_status "KNOWN"; gene_name "GBGT1"; transcript_type "protein_coding"; transcript_status "KNOWN"; transcript_name "GBGT1-203"; exon_number "3"; exon_id "ENSE00003822154.1"; talon_gene "28028"; talon_transcript "96783"; talon_exon "454336"; ccdsid "CCDS6960.1"; exon_status "KNOWN"; level "2"; protein_id "ENSP00000493691.1"; source "HAVANA"; tag "readthrough_transcript";
chr9	HAVANA	exon	133156015	133156065	.	-	.	gene_id "ENSG00000148288.12"; transcript_id "ENST00000372040.8"; gene_type "protein_coding"; gene_status "KNOWN"; gene_name "GBGT1"; transcript_type "protein_coding"; transcript_status "KNOWN"; transcript_name "GBGT1-203"; exon_number "4"; exon_id "ENSE00003684805.1"; talon_gene "28028"; talon_transcript "96783"; talon_exon "454347"; ccdsid "CCDS6960.1"; exon_status "KNOWN"; level "2"; protein_id "ENSP00000361110.3"; source "HAVANA"; tag "CCDS";
chr9	HAVANA	exon	133155901	133155936	.	-	.	gene_id "ENSG00000148288.12"; transcript_id "ENST00000372040.8"; gene_type "protein_coding"; gene_status "KNOWN"; gene_name "GBGT1"; transcript_type "protein_coding"; transcript_status "KNOWN"; transcript_name "GBGT1-203"; exon_number "5"; exon_id "ENSE00003610698.1"; talon_gene "28028"; talon_transcript "96783"; talon_exon "454340"; ccdsid "CCDS6960.1"; exon_status "KNOWN"; level "2"; protein_id "ENSP00000493691.1"; source "HAVANA"; tag "readthrough_transcript";
chr9	HAVANA	exon	133155178	133155312	.	-	.	gene_id "ENSG00000148288.12"; transcript_id "ENST00000372040.8"; gene_type "protein_coding"; gene_status "KNOWN"; gene_name "GBGT1"; transcript_type "protein_coding"; transcript_status "KNOWN"; transcript_name "GBGT1-203"; exon_number "6"; exon_id "ENSE00003827794.1"; talon_gene "28028"; talon_transcript "96783"; talon_exon "454342"; ccdsid "CCDS6960.1"; exon_status "KNOWN"; level "2"; protein_id "ENSP00000493691.1"; source "HAVANA"; tag "readthrough_transcript";
chr9	HAVANA	exon	133152948	133154261	.	-	.	gene_id "ENSG00000148288.12"; transcript_id "ENST00000372040.8"; gene_type "protein_coding"; gene_status "KNOWN"; gene_name "GBGT1"; transcript_type "protein_coding"; transcript_status "KNOWN"; transcript_name "GBGT1-203"; exon_number "7"; exon_id "ENSE00002215040.2"; talon_gene "28028"; talon_transcript "96783"; talon_exon "454349"; ccdsid "CCDS6960.1"; exon_status "KNOWN"; level "2"; protein_id "ENSP00000361110.3"; source "HAVANA"; tag "CCDS";
chr9	HAVANA	gene	133328774	133336398	.	-	.	gene_id "ENSG00000148296.6"; gene_name "SURF6"; gene_status "KNOWN"; gene_type "protein_coding"; talon_gene "28034"; havana_gene "OTTHUMG00000020871.3"; level "2";
chr9	HAVANA	transcript	133328774	133336398	.	-	.	gene_id "ENSG00000148296.6"; transcript_id "ENST00000372022.5"; gene_name "SURF6"; gene_status "KNOWN"; gene_type "protein_coding"; transcript_type "protein_coding"; transcript_status "KNOWN"; transcript_name "SURF6-201"; talon_gene "28034"; talon_transcript "96807"; ccdsid "CCDS6962.1"; havana_transcript "OTTHUMT00000054905.3"; level "2"; protein_id "ENSP00000361092.4"; source "HAVANA"; tag "CCDS"; transcript_support_level "1";
chr9	HAVANA	exon	133336039	133336398	.	-	.	gene_id "ENSG00000148296.6"; transcript_id "ENST00000372022.5"; gene_type "protein_coding"; gene_status "KNOWN"; gene_name "SURF6"; transcript_type "protein_coding"; transcript_status "KNOWN"; transcript_name "SURF6-201"; exon_number "1"; exon_id "ENSE00001456725.4"; talon_gene "28034"; talon_transcript "96807"; talon_exon "454440"; ccdsid "CCDS6962.1"; exon_status "KNOWN"; level "2"; protein_id "ENSP00000361092.4"; source "HAVANA"; tag "CCDS";
chr9	HAVANA	exon	133334392	133334601	.	-	.	gene_id "ENSG00000148296.6"; transcript_id "ENST00000372022.5"; gene_type "protein_coding"; gene_status "KNOWN"; gene_name "SURF6"; transcript_type "protein_coding"; transcript_status "KNOWN"; transcript_name "SURF6-201"; exon_number "2"; exon_id "ENSE00000984167.1"; talon_gene "28034"; talon_transcript "96807"; talon_exon "454442"; ccdsid "CCDS6962.1"; exon_status "KNOWN"; level "2"; protein_id "ENSP00000361092.4"; source "HAVANA"; tag "CCDS";
chr9	HAVANA	exon	133333718	133333806	.	-	.	gene_id "ENSG00000148296.6"; transcript_id "ENST00000372022.5"; gene_type "protein_coding"; gene_status "KNOWN"; gene_name "SURF6"; transcript_type "protein_coding"; transcript_status "KNOWN"; transcript_name "SURF6-201"; exon_number "3"; exon_id "ENSE00000984168.1"; talon_gene "28034"; talon_transcript "96807"; talon_exon "454444"; ccdsid "CCDS6962.1"; exon_status "KNOWN"; level "2"; protein_id "ENSP00000361092.4"; source "HAVANA"; tag "CCDS";
chr9	HAVANA	exon	133332548	133332760	.	-	.	gene_id "ENSG00000148296.6"; transcript_id "ENST00000372022.5"; gene_type "protein_coding"; gene_status "KNOWN"; gene_name "SURF6"; transcript_type "protein_coding"; transcript_status "KNOWN"; transcript_name "SURF6-201"; exon_number "4"; exon_id "ENSE00000984169.1"; talon_gene "28034"; talon_transcript "96807"; talon_exon "454446"; ccdsid "CCDS6962.1"; exon_status "KNOWN"; level "2"; protein_id "ENSP00000361092.4"; source "HAVANA"; tag "CCDS";
chr9	HAVANA	exon	133328774	133332348	.	-	.	gene_id "ENSG00000148296.6"; transcript_id "ENST00000372022.5"; gene_type "protein_coding"; gene_status "KNOWN"; gene_name "SURF6"; transcript_type "protein_coding"; transcript_status "KNOWN"; transcript_name "SURF6-201"; exon_number "5"; exon_id "ENSE00001456718.4"; talon_gene "28034"; talon_transcript "96807"; talon_exon "454448"; ccdsid "CCDS6962.1"; exon_status "KNOWN"; level "2"; protein_id "ENSP00000361092.4"; source "HAVANA"; tag "CCDS";
chr9	HAVANA	gene	133348214	133351413	.	+	.	gene_id "ENSG00000148303.16"; gene_name "RPL7A"; gene_status "KNOWN"; gene_type "protein_coding"; talon_gene "28038"; havana_gene "OTTHUMG00000020864.2"; level "2"; tag "ncRNA_host";
chr9	HAVANA	transcript	133348214	133351426	.	+	.	gene_id "ENSG00000148303.16"; transcript_id "ENST00000323345.10"; gene_name "RPL7A"; gene_status "KNOWN"; gene_type "protein_coding"; transcript_type "protein_coding"; transcript_status "KNOWN"; transcript_name "RPL7A-202"; talon_gene "28038"; talon_transcript "96821"; ccdsid "CCDS6965.1"; havana_transcript "OTTHUMT00000054869.1"; level "2"; protein_id "ENSP00000361076.3"; source "HAVANA"; tag "CCDS"; transcript_support_level "1";
chr9	HAVANA	exon	133348214	133348246	.	+	.	gene_id "ENSG00000148303.16"; transcript_id "ENST00000323345.10"; gene_type "protein_coding"; gene_status "KNOWN"; gene_name "RPL7A"; transcript_type "protein_coding"; transcript_status "KNOWN"; transcript_name "RPL7A-202"; exon_number "1"; exon_id "ENSE00001456680.1"; talon_gene "28038"; talon_transcript "96821"; talon_exon "454486"; ccdsid "CCDS6965.1"; exon_status "KNOWN"; level "2"; protein_id "ENSP00000361076.3"; source "HAVANA"; tag "CCDS";
chr9	HAVANA	exon	133348922	133349042	.	+	.	gene_id "ENSG00000148303.16"; transcript_id "ENST00000323345.10"; gene_type "protein_coding"; gene_status "KNOWN"; gene_name "RPL7A"; transcript_type "protein_coding"; transcript_status "KNOWN"; transcript_name "RPL7A-202"; exon_number "2"; exon_id "ENSE00003567804.1"; talon_gene "28038"; talon_transcript "96821"; talon_exon "454488"; ccdsid "CCDS6965.1"; exon_status "KNOWN"; level "2"; protein_id "ENSP00000361076.3"; source "HAVANA"; tag "CCDS";
chr9	HAVANA	exon	133349551	133349700	.	+	.	gene_id "ENSG00000148303.16"; transcript_id "ENST00000323345.10"; gene_type "protein_coding"; gene_status "KNOWN"; gene_name "RPL7A"; transcript_type "protein_coding"; transcript_status "KNOWN"; transcript_name "RPL7A-202"; exon_number "3"; exon_id "ENSE00003544752.1"; talon_gene "28038"; talon_transcript "96821"; talon_exon "454490"; ccdsid "CCDS6965.1"; exon_status "KNOWN"; level "2"; protein_id "ENSP00000361076.3"; source "HAVANA"; tag "CCDS";
chr9	HAVANA	exon	133349912	133350052	.	+	.	gene_id "ENSG00000148303.16"; transcript_id "ENST00000323345.10"; gene_type "protein_coding"; gene_status "KNOWN"; gene_name "RPL7A"; transcript_type "protein_coding"; transcript_status "KNOWN"; transcript_name "RPL7A-202"; exon_number "4"; exon_id "ENSE00003670240.1"; talon_gene "28038"; talon_transcript "96821"; talon_exon "454492"; ccdsid "CCDS6965.1"; exon_status "KNOWN"; level "2"; protein_id "ENSP00000361076.3"; source "HAVANA"; tag "CCDS";
chr9	HAVANA	exon	133350240	133350319	.	+	.	gene_id "ENSG00000148303.16"; transcript_id "ENST00000323345.10"; gene_type "protein_coding"; gene_status "KNOWN"; gene_name "RPL7A"; transcript_type "protein_coding"; transcript_status "KNOWN"; transcript_name "RPL7A-202"; exon_number "5"; exon_id "ENSE00003660525.1"; talon_gene "28038"; talon_transcript "96821"; talon_exon "454494"; ccdsid "CCDS6965.1"; exon_status "KNOWN"; level "2"; protein_id "ENSP00000361076.3"; source "HAVANA"; tag "CCDS";
chr9	HAVANA	exon	133350597	133350727	.	+	.	gene_id "ENSG00000148303.16"; transcript_id "ENST00000323345.10"; gene_type "protein_coding"; gene_status "KNOWN"; gene_name "RPL7A"; transcript_type "protein_coding"; transcript_status "KNOWN"; transcript_name "RPL7A-202"; exon_number "6"; exon_id "ENSE00003587234.1"; talon_gene "28038"; talon_transcript "96821"; talon_exon "454496"; ccdsid "CCDS6965.1"; exon_status "KNOWN"; level "2"; protein_id "ENSP00000361076.3"; source "HAVANA"; tag "CCDS";
chr9	HAVANA	exon	133351002	133351071	.	+	.	gene_id "ENSG00000148303.16"; transcript_id "ENST00000323345.10"; gene_type "protein_coding"; gene_status "KNOWN"; gene_name "RPL7A"; transcript_type "protein_coding"; transcript_status "KNOWN"; transcript_name "RPL7A-202"; exon_number "7"; exon_id "ENSE00003577346.1"; talon_gene "28038"; talon_transcript "96821"; talon_exon "454498"; ccdsid "CCDS6965.1"; exon_status "KNOWN"; level "2"; protein_id "ENSP00000361076.3"; source "HAVANA"; tag "CCDS";
chr9	HAVANA	exon	133351262	133351426	.	+	.	gene_id "ENSG00000148303.16"; transcript_id "ENST00000323345.10"; gene_type "protein_coding"; gene_status "KNOWN"; gene_name "RPL7A"; transcript_type "protein_coding"; transcript_status "KNOWN"; transcript_name "RPL7A-202"; exon_number "8"; exon_id "ENSE00003692020.1"; talon_gene "28038"; talon_transcript "96821"; talon_exon "454500"; ccdsid "CCDS6965.1"; exon_status "KNOWN"; level "2"; protein_id "ENSP00000361076.3"; source "HAVANA"; tag "CCDS";
chr9	HAVANA	transcript	133348218	133351426	.	+	.	gene_id "ENSG00000148303.16"; transcript_id "ENST00000463740.5"; gene_name "RPL7A"; gene_status "KNOWN"; gene_type "protein_coding"; transcript_type "processed_transcript"; transcript_status "KNOWN"; transcript_name "RPL7A-204"; talon_gene "28038"; talon_transcript "96823"; havana_transcript "OTTHUMT00000054861.1"; level "2"; source "HAVANA"; transcript_support_level "5";
chr9	HAVANA	exon	133348218	133348246	.	+	.	gene_id "ENSG00000148303.16"; transcript_id "ENST00000463740.5"; gene_type "protein_coding"; gene_status "KNOWN"; gene_name "RPL7A"; transcript_type "processed_transcript"; transcript_status "KNOWN"; transcript_name "RPL7A-204"; exon_number "1"; exon_id "ENSE00001883451.1"; talon_gene "28038"; talon_transcript "96823"; talon_exon "454504"; exon_status "KNOWN"; level "2"; source "HAVANA";
chr9	HAVANA	exon	133348922	133349042	.	+	.	gene_id "ENSG00000148303.16"; transcript_id "ENST00000463740.5"; gene_type "protein_coding"; gene_status "KNOWN"; gene_name "RPL7A"; transcript_type "processed_transcript"; transcript_status "KNOWN"; transcript_name "RPL7A-204"; exon_number "2"; exon_id "ENSE00003567804.1"; talon_gene "28038"; talon_transcript "96823"; talon_exon "454488"; ccdsid "CCDS6965.1"; exon_status "KNOWN"; level "2"; protein_id "ENSP00000361076.3"; source "HAVANA"; tag "CCDS";
chr9	HAVANA	exon	133349551	133349700	.	+	.	gene_id "ENSG00000148303.16"; transcript_id "ENST00000463740.5"; gene_type "protein_coding"; gene_status "KNOWN"; gene_name "RPL7A"; transcript_type "processed_transcript"; transcript_status "KNOWN"; transcript_name "RPL7A-204"; exon_number "3"; exon_id "ENSE00003544752.1"; talon_gene "28038"; talon_transcript "96823"; talon_exon "454490"; ccdsid "CCDS6965.1"; exon_status "KNOWN"; level "2"; protein_id "ENSP00000361076.3"; source "HAVANA"; tag "CCDS";
chr9	HAVANA	exon	133349912	133350052	.	+	.	gene_id "ENSG00000148303.16"; transcript_id "ENST00000463740.5"; gene_type "protein_coding"; gene_status "KNOWN"; gene_name "RPL7A"; transcript_type "processed_transcript"; transcript_status "KNOWN"; transcript_name "RPL7A-204"; exon_number "4"; exon_id "ENSE00003670240.1"; talon_gene "28038"; talon_transcript "96823"; talon_exon "454492"; ccdsid "CCDS6965.1"; exon_status "KNOWN"; level "2"; protein_id "ENSP00000361076.3"; source "HAVANA"; tag "CCDS";
chr9	HAVANA	exon	133350240	133350727	.	+	.	gene_id "ENSG00000148303.16"; transcript_id "ENST00000463740.5"; gene_type "protein_coding"; gene_status "KNOWN"; gene_name "RPL7A"; transcript_type "processed_transcript"; transcript_status "KNOWN"; transcript_name "RPL7A-204"; exon_number "5"; exon_id "ENSE00001886473.1"; talon_gene "28038"; talon_transcript "96823"; talon_exon "454505"; exon_status "KNOWN"; level "2"; source "HAVANA";
chr9	HAVANA	exon	133351002	133351071	.	+	.	gene_id "ENSG00000148303.16"; transcript_id "ENST00000463740.5"; gene_type "protein_coding"; gene_status "KNOWN"; gene_name "RPL7A"; transcript_type "processed_transcript"; transcript_status "KNOWN"; transcript_name "RPL7A-204"; exon_number "6"; exon_id "ENSE00003577346.1"; talon_gene "28038"; talon_transcript "96823"; talon_exon "454498"; ccdsid "CCDS6965.1"; exon_status "KNOWN"; level "2"; protein_id "ENSP00000361076.3"; source "HAVANA"; tag "CCDS";
chr9	HAVANA	exon	133351262	133351426	.	+	.	gene_id "ENSG00000148303.16"; transcript_id "ENST00000463740.5"; gene_type "protein_coding"; gene_status "KNOWN"; gene_name "RPL7A"; transcript_type "processed_transcript"; transcript_status "KNOWN"; transcript_name "RPL7A-204"; exon_number "7"; exon_id "ENSE00003692020.1"; talon_gene "28038"; talon_transcript "96823"; talon_exon "454500"; ccdsid "CCDS6965.1"; exon_status "KNOWN"; level "2"; protein_id "ENSP00000361076.3"; source "HAVANA"; tag "CCDS";
chr9	TALON	transcript	133348218	133351426	.	+	.	gene_id "ENSG00000148303.16"; transcript_id "ENCODEHT000603952"; gene_name "RPL7A"; gene_status "KNOWN"; gene_type "protein_coding"; transcript_status "NOVEL"; transcript_name "ENCODEHT000603952"; talon_gene "28038"; talon_transcript "603952"; NNC_transcript "TRUE";
chr9	HAVANA	exon	133348218	133348246	.	+	.	gene_id "ENSG00000148303.16"; transcript_id "ENCODEHT000603952"; gene_type "protein_coding"; gene_status "KNOWN"; gene_name "RPL7A"; transcript_status "NOVEL"; transcript_name "ENCODEHT000603952"; exon_number "1"; exon_id "ENSE00001883451.1"; talon_gene "28038"; talon_transcript "603952"; talon_exon "454504"; exon_status "KNOWN"; level "2"; source "HAVANA";
chr9	HAVANA	exon	133348922	133349042	.	+	.	gene_id "ENSG00000148303.16"; transcript_id "ENCODEHT000603952"; gene_type "protein_coding"; gene_status "KNOWN"; gene_name "RPL7A"; transcript_status "NOVEL"; transcript_name "ENCODEHT000603952"; exon_number "2"; exon_id "ENSE00003567804.1"; talon_gene "28038"; talon_transcript "603952"; talon_exon "454488"; ccdsid "CCDS6965.1"; exon_status "KNOWN"; level "2"; protein_id "ENSP00000361076.3"; source "HAVANA"; tag "CCDS";
chr9	HAVANA	exon	133349551	133349700	.	+	.	gene_id "ENSG00000148303.16"; transcript_id "ENCODEHT000603952"; gene_type "protein_coding"; gene_status "KNOWN"; gene_name "RPL7A"; transcript_status "NOVEL"; transcript_name "ENCODEHT000603952"; exon_number "3"; exon_id "ENSE00003544752.1"; talon_gene "28038"; talon_transcript "603952"; talon_exon "454490"; ccdsid "CCDS6965.1"; exon_status "KNOWN"; level "2"; protein_id "ENSP00000361076.3"; source "HAVANA"; tag "CCDS";
chr9	HAVANA	exon	133349912	133350052	.	+	.	gene_id "ENSG00000148303.16"; transcript_id "ENCODEHT000603952"; gene_type "protein_coding"; gene_status "KNOWN"; gene_name "RPL7A"; transcript_status "NOVEL"; transcript_name "ENCODEHT000603952"; exon_number "4"; exon_id "ENSE00003670240.1"; talon_gene "28038"; talon_transcript "603952"; talon_exon "454492"; ccdsid "CCDS6965.1"; exon_status "KNOWN"; level "2"; protein_id "ENSP00000361076.3"; source "HAVANA"; tag "CCDS";
chr9	HAVANA	exon	133350240	133350319	.	+	.	gene_id "ENSG00000148303.16"; transcript_id "ENCODEHT000603952"; gene_type "protein_coding"; gene_status "KNOWN"; gene_name "RPL7A"; transcript_status "NOVEL"; transcript_name "ENCODEHT000603952"; exon_number "5"; exon_id "ENSE00003660525.1"; talon_gene "28038"; talon_transcript "603952"; talon_exon "454494"; ccdsid "CCDS6965.1"; exon_status "KNOWN"; level "2"; protein_id "ENSP00000361076.3"; source "HAVANA"; tag "CCDS";
chr9	TALON	exon	133350597	133350719	.	+	.	gene_id "ENSG00000148303.16"; transcript_id "ENCODEHT000603952"; gene_type "protein_coding"; gene_status "KNOWN"; gene_name "RPL7A"; transcript_status "NOVEL"; transcript_name "ENCODEHT000603952"; exon_number "6"; exon_id "1389899"; talon_gene "28038"; talon_transcript "603952"; talon_exon "1389899"; exon_status "NOVEL";
chr9	HAVANA	exon	133351002	133351071	.	+	.	gene_id "ENSG00000148303.16"; transcript_id "ENCODEHT000603952"; gene_type "protein_coding"; gene_status "KNOWN"; gene_name "RPL7A"; transcript_status "NOVEL"; transcript_name "ENCODEHT000603952"; exon_number "7"; exon_id "ENSE00003577346.1"; talon_gene "28038"; talon_transcript "603952"; talon_exon "454498"; ccdsid "CCDS6965.1"; exon_status "KNOWN"; level "2"; protein_id "ENSP00000361076.3"; source "HAVANA"; tag "CCDS";
chr9	HAVANA	exon	133351262	133351426	.	+	.	gene_id "ENSG00000148303.16"; transcript_id "ENCODEHT000603952"; gene_type "protein_coding"; gene_status "KNOWN"; gene_name "RPL7A"; transcript_status "NOVEL"; transcript_name "ENCODEHT000603952"; exon_number "8"; exon_id "ENSE00003692020.1"; talon_gene "28038"; talon_transcript "603952"; talon_exon "454500"; ccdsid "CCDS6965.1"; exon_status "KNOWN"; level "2"; protein_id "ENSP00000361076.3"; source "HAVANA"; tag "CCDS";
chr9	HAVANA	transcript	133348252	133351372	.	+	.	gene_id "ENSG00000148303.16"; transcript_id "ENST00000468019.5"; gene_name "RPL7A"; gene_status "KNOWN"; gene_type "protein_coding"; transcript_type "processed_transcript"; transcript_status "KNOWN"; transcript_name "RPL7A-205"; talon_gene "28038"; talon_transcript "96825"; havana_transcript "OTTHUMT00000054863.1"; level "2"; source "HAVANA"; transcript_support_level "2";
chr9	HAVANA	exon	133348252	133348388	.	+	.	gene_id "ENSG00000148303.16"; transcript_id "ENST00000468019.5"; gene_type "protein_coding"; gene_status "KNOWN"; gene_name "RPL7A"; transcript_type "processed_transcript"; transcript_status "KNOWN"; transcript_name "RPL7A-205"; exon_number "1"; exon_id "ENSE00001848276.1"; talon_gene "28038"; talon_transcript "96825"; talon_exon "454509"; exon_status "KNOWN"; level "2"; source "HAVANA";
chr9	HAVANA	exon	133348922	133349042	.	+	.	gene_id "ENSG00000148303.16"; transcript_id "ENST00000468019.5"; gene_type "protein_coding"; gene_status "KNOWN"; gene_name "RPL7A"; transcript_type "processed_transcript"; transcript_status "KNOWN"; transcript_name "RPL7A-205"; exon_number "2"; exon_id "ENSE00003567804.1"; talon_gene "28038"; talon_transcript "96825"; talon_exon "454488"; ccdsid "CCDS6965.1"; exon_status "KNOWN"; level "2"; protein_id "ENSP00000361076.3"; source "HAVANA"; tag "CCDS";
chr9	HAVANA	exon	133349551	133349700	.	+	.	gene_id "ENSG00000148303.16"; transcript_id "ENST00000468019.5"; gene_type "protein_coding"; gene_status "KNOWN"; gene_name "RPL7A"; transcript_type "processed_transcript"; transcript_status "KNOWN"; transcript_name "RPL7A-205"; exon_number "3"; exon_id "ENSE00003544752.1"; talon_gene "28038"; talon_transcript "96825"; talon_exon "454490"; ccdsid "CCDS6965.1"; exon_status "KNOWN"; level "2"; protein_id "ENSP00000361076.3"; source "HAVANA"; tag "CCDS";
chr9	HAVANA	exon	133349912	133350052	.	+	.	gene_id "ENSG00000148303.16"; transcript_id "ENST00000468019.5"; gene_type "protein_coding"; gene_status "KNOWN"; gene_name "RPL7A"; transcript_type "processed_transcript"; transcript_status "KNOWN"; transcript_name "RPL7A-205"; exon_number "4"; exon_id "ENSE00003670240.1"; talon_gene "28038"; talon_transcript "96825"; talon_exon "454492"; ccdsid "CCDS6965.1"; exon_status "KNOWN"; level "2"; protein_id "ENSP00000361076.3"; source "HAVANA"; tag "CCDS";
chr9	HAVANA	exon	133350240	133350319	.	+	.	gene_id "ENSG00000148303.16"; transcript_id "ENST00000468019.5"; gene_type "protein_coding"; gene_status "KNOWN"; gene_name "RPL7A"; transcript_type "processed_transcript"; transcript_status "KNOWN"; transcript_name "RPL7A-205"; exon_number "5"; exon_id "ENSE00003660525.1"; talon_gene "28038"; talon_transcript "96825"; talon_exon "454494"; ccdsid "CCDS6965.1"; exon_status "KNOWN"; level "2"; protein_id "ENSP00000361076.3"; source "HAVANA"; tag "CCDS";
chr9	HAVANA	exon	133350597	133350727	.	+	.	gene_id "ENSG00000148303.16"; transcript_id "ENST00000468019.5"; gene_type "protein_coding"; gene_status "KNOWN"; gene_name "RPL7A"; transcript_type "processed_transcript"; transcript_status "KNOWN"; transcript_name "RPL7A-205"; exon_number "6"; exon_id "ENSE00003587234.1"; talon_gene "28038"; talon_transcript "96825"; talon_exon "454496"; ccdsid "CCDS6965.1"; exon_status "KNOWN"; level "2"; protein_id "ENSP00000361076.3"; source "HAVANA"; tag "CCDS";
chr9	HAVANA	exon	133351002	133351071	.	+	.	gene_id "ENSG00000148303.16"; transcript_id "ENST00000468019.5"; gene_type "protein_coding"; gene_status "KNOWN"; gene_name "RPL7A"; transcript_type "processed_transcript"; transcript_status "KNOWN"; transcript_name "RPL7A-205"; exon_number "7"; exon_id "ENSE00003577346.1"; talon_gene "28038"; talon_transcript "96825"; talon_exon "454498"; ccdsid "CCDS6965.1"; exon_status "KNOWN"; level "2"; protein_id "ENSP00000361076.3"; source "HAVANA"; tag "CCDS";
chr9	HAVANA	exon	133351262	133351372	.	+	.	gene_id "ENSG00000148303.16"; transcript_id "ENST00000468019.5"; gene_type "protein_coding"; gene_status "KNOWN"; gene_name "RPL7A"; transcript_type "processed_transcript"; transcript_status "KNOWN"; transcript_name "RPL7A-205"; exon_number "8"; exon_id "ENSE00001854893.1"; talon_gene "28038"; talon_transcript "96825"; talon_exon "454511"; exon_status "KNOWN"; level "2"; source "HAVANA";
chr9	TALON	transcript	133348252	133351426	.	+	.	gene_id "ENSG00000148303.16"; transcript_id "ENCODEHT000605163"; gene_name "RPL7A"; gene_status "KNOWN"; gene_type "protein_coding"; transcript_status "NOVEL"; transcript_name "ENCODEHT000605163"; talon_gene "28038"; talon_transcript "605163"; ISM-suffix_to_IDs "96821,96825,602478,604323,605054"; ISM-suffix_transcript "TRUE"; ISM_to_IDs "96821,96825,602478,604323,605054"; ISM_transcript "TRUE";
chr9	TALON	exon	133348252	133349042	.	+	.	gene_id "ENSG00000148303.16"; transcript_id "ENCODEHT000605163"; gene_type "protein_coding"; gene_status "KNOWN"; gene_name "RPL7A"; transcript_status "NOVEL"; transcript_name "ENCODEHT000605163"; exon_number "1"; exon_id "1391334"; talon_gene "28038"; talon_transcript "605163"; talon_exon "1391334"; exon_status "NOVEL";
chr9	HAVANA	exon	133349551	133349700	.	+	.	gene_id "ENSG00000148303.16"; transcript_id "ENCODEHT000605163"; gene_type "protein_coding"; gene_status "KNOWN"; gene_name "RPL7A"; transcript_status "NOVEL"; transcript_name "ENCODEHT000605163"; exon_number "2"; exon_id "ENSE00003544752.1"; talon_gene "28038"; talon_transcript "605163"; talon_exon "454490"; ccdsid "CCDS6965.1"; exon_status "KNOWN"; level "2"; protein_id "ENSP00000361076.3"; source "HAVANA"; tag "CCDS";
chr9	HAVANA	exon	133349912	133350052	.	+	.	gene_id "ENSG00000148303.16"; transcript_id "ENCODEHT000605163"; gene_type "protein_coding"; gene_status "KNOWN"; gene_name "RPL7A"; transcript_status "NOVEL"; transcript_name "ENCODEHT000605163"; exon_number "3"; exon_id "ENSE00003670240.1"; talon_gene "28038"; talon_transcript "605163"; talon_exon "454492"; ccdsid "CCDS6965.1"; exon_status "KNOWN"; level "2"; protein_id "ENSP00000361076.3"; source "HAVANA"; tag "CCDS";
chr9	HAVANA	exon	133350240	133350319	.	+	.	gene_id "ENSG00000148303.16"; transcript_id "ENCODEHT000605163"; gene_type "protein_coding"; gene_status "KNOWN"; gene_name "RPL7A"; transcript_status "NOVEL"; transcript_name "ENCODEHT000605163"; exon_number "4"; exon_id "ENSE00003660525.1"; talon_gene "28038"; talon_transcript "605163"; talon_exon "454494"; ccdsid "CCDS6965.1"; exon_status "KNOWN"; level "2"; protein_id "ENSP00000361076.3"; source "HAVANA"; tag "CCDS";
chr9	HAVANA	exon	133350597	133350727	.	+	.	gene_id "ENSG00000148303.16"; transcript_id "ENCODEHT000605163"; gene_type "protein_coding"; gene_status "KNOWN"; gene_name "RPL7A"; transcript_status "NOVEL"; transcript_name "ENCODEHT000605163"; exon_number "5"; exon_id "ENSE00003587234.1"; talon_gene "28038"; talon_transcript "605163"; talon_exon "454496"; ccdsid "CCDS6965.1"; exon_status "KNOWN"; level "2"; protein_id "ENSP00000361076.3"; source "HAVANA"; tag "CCDS";
chr9	HAVANA	exon	133351002	133351071	.	+	.	gene_id "ENSG00000148303.16"; transcript_id "ENCODEHT000605163"; gene_type "protein_coding"; gene_status "KNOWN"; gene_name "RPL7A"; transcript_status "NOVEL"; transcript_name "ENCODEHT000605163"; exon_number "6"; exon_id "ENSE00003577346.1"; talon_gene "28038"; talon_transcript "605163"; talon_exon "454498"; ccdsid "CCDS6965.1"; exon_status "KNOWN"; level "2"; protein_id "ENSP00000361076.3"; source "HAVANA"; tag "CCDS";
chr9	HAVANA	exon	133351262	133351426	.	+	.	gene_id "ENSG00000148303.16"; transcript_id "ENCODEHT000605163"; gene_type "protein_coding"; gene_status "KNOWN"; gene_name "RPL7A"; transcript_status "NOVEL"; transcript_name "ENCODEHT000605163"; exon_number "7"; exon_id "ENSE00003692020.1"; talon_gene "28038"; talon_transcript "605163"; talon_exon "454500"; ccdsid "CCDS6965.1"; exon_status "KNOWN"; level "2"; protein_id "ENSP00000361076.3"; source "HAVANA"; tag "CCDS";
chr9	HAVANA	transcript	133348922	133350383	.	+	.	gene_id "ENSG00000148303.16"; transcript_id "ENST00000485706.5"; gene_name "RPL7A"; gene_status "KNOWN"; gene_type "protein_coding"; transcript_type "processed_transcript"; transcript_status "KNOWN"; transcript_name "RPL7A-206"; talon_gene "28038"; talon_transcript "96826"; havana_transcript "OTTHUMT00000054866.1"; level "2"; source "HAVANA"; transcript_support_level "2";
chr9	HAVANA	exon	133348922	133349042	.	+	.	gene_id "ENSG00000148303.16"; transcript_id "ENST00000485706.5"; gene_type "protein_coding"; gene_status "KNOWN"; gene_name "RPL7A"; transcript_type "processed_transcript"; transcript_status "KNOWN"; transcript_name "RPL7A-206"; exon_number "1"; exon_id "ENSE00003567804.1"; talon_gene "28038"; talon_transcript "96826"; talon_exon "454488"; ccdsid "CCDS6965.1"; exon_status "KNOWN"; level "2"; protein_id "ENSP00000361076.3"; source "HAVANA"; tag "CCDS";
chr9	HAVANA	exon	133349551	133349700	.	+	.	gene_id "ENSG00000148303.16"; transcript_id "ENST00000485706.5"; gene_type "protein_coding"; gene_status "KNOWN"; gene_name "RPL7A"; transcript_type "processed_transcript"; transcript_status "KNOWN"; transcript_name "RPL7A-206"; exon_number "2"; exon_id "ENSE00003544752.1"; talon_gene "28038"; talon_transcript "96826"; talon_exon "454490"; ccdsid "CCDS6965.1"; exon_status "KNOWN"; level "2"; protein_id "ENSP00000361076.3"; source "HAVANA"; tag "CCDS";
chr9	HAVANA	exon	133349912	133350383	.	+	.	gene_id "ENSG00000148303.16"; transcript_id "ENST00000485706.5"; gene_type "protein_coding"; gene_status "KNOWN"; gene_name "RPL7A"; transcript_type "processed_transcript"; transcript_status "KNOWN"; transcript_name "RPL7A-206"; exon_number "3"; exon_id "ENSE00001845535.1"; talon_gene "28038"; talon_transcript "96826"; talon_exon "454512"; exon_status "KNOWN"; level "2"; source "HAVANA";
chr9	HAVANA	transcript	133350850	133351413	.	+	.	gene_id "ENSG00000148303.16"; transcript_id "ENST00000492798.1"; gene_name "RPL7A"; gene_status "KNOWN"; gene_type "protein_coding"; transcript_type "processed_transcript"; transcript_status "KNOWN"; transcript_name "RPL7A-208"; talon_gene "28038"; talon_transcript "96829"; havana_transcript "OTTHUMT00000054868.1"; level "2"; source "HAVANA"; transcript_support_level "1";
chr9	HAVANA	exon	133350850	133351071	.	+	.	gene_id "ENSG00000148303.16"; transcript_id "ENST00000492798.1"; gene_type "protein_coding"; gene_status "KNOWN"; gene_name "RPL7A"; transcript_type "processed_transcript"; transcript_status "KNOWN"; transcript_name "RPL7A-208"; exon_number "1"; exon_id "ENSE00001957216.1"; talon_gene "28038"; talon_transcript "96829"; talon_exon "454520"; exon_status "KNOWN"; level "2"; source "HAVANA";
chr9	HAVANA	exon	133351262	133351413	.	+	.	gene_id "ENSG00000148303.16"; transcript_id "ENST00000492798.1"; gene_type "protein_coding"; gene_status "KNOWN"; gene_name "RPL7A"; transcript_type "processed_transcript"; transcript_status "KNOWN"; transcript_name "RPL7A-208"; exon_number "2"; exon_id "ENSE00001926782.1"; talon_gene "28038"; talon_transcript "96829"; talon_exon "454521"; exon_status "KNOWN"; level "2"; source "HAVANA";
chr9	ENSEMBL	gene	133349396	133349470	.	+	.	gene_id "ENSG00000206611.1"; gene_name "SNORD24"; gene_status "KNOWN"; gene_type "snoRNA"; talon_gene "28039"; level "3";
chr9	ENSEMBL	transcript	133349396	133349470	.	+	.	gene_id "ENSG00000206611.1"; transcript_id "ENST00000383884.1"; gene_name "SNORD24"; gene_status "KNOWN"; gene_type "snoRNA"; transcript_type "snoRNA"; transcript_status "KNOWN"; transcript_name "SNORD24-201"; talon_gene "28039"; talon_transcript "96830"; level "3"; source "ENSEMBL"; tag "basic"; transcript_support_level "NA";
chr9	ENSEMBL	exon	133349396	133349470	.	+	.	gene_id "ENSG00000206611.1"; transcript_id "ENST00000383884.1"; gene_type "snoRNA"; gene_status "KNOWN"; gene_name "SNORD24"; transcript_type "snoRNA"; transcript_status "KNOWN"; transcript_name "SNORD24-201"; exon_number "1"; exon_id "ENSE00001498894.1"; talon_gene "28039"; talon_transcript "96830"; talon_exon "454522"; exon_status "KNOWN"; level "3"; source "ENSEMBL"; tag "basic";
chr9	HAVANA	gene	133351755	133356485	.	-	.	gene_id "ENSG00000148290.9"; gene_name "SURF1"; gene_status "KNOWN"; gene_type "protein_coding"; talon_gene "28043"; havana_gene "OTTHUMG00000020866.5"; level "2";
chr9	HAVANA	transcript	133351755	133356485	.	-	.	gene_id "ENSG00000148290.9"; transcript_id "ENST00000371974.7"; gene_name "SURF1"; gene_status "KNOWN"; gene_type "protein_coding"; transcript_type "protein_coding"; transcript_status "KNOWN"; transcript_name "SURF1-201"; talon_gene "28043"; talon_transcript "96834"; ccdsid "CCDS6966.1"; havana_transcript "OTTHUMT00000054879.1"; level "2"; protein_id "ENSP00000361042.3"; source "HAVANA"; tag "CCDS"; transcript_support_level "1";
chr9	ENSEMBL	exon	133356400	133356485	.	-	.	gene_id "ENSG00000148290.9"; transcript_id "ENST00000371974.7"; gene_type "protein_coding"; gene_status "KNOWN"; gene_name "SURF1"; transcript_type "protein_coding"; transcript_status "KNOWN"; transcript_name "SURF1-201"; exon_number "1"; exon_id "ENSE00003740443.1"; talon_gene "28043"; talon_transcript "96834"; talon_exon "454526"; ccdsid "CCDS75928.1"; exon_status "KNOWN"; level "3"; protein_id "ENSP00000482067.1"; source "ENSEMBL"; tag "CCDS";
chr9	HAVANA	exon	133356269	133356320	.	-	.	gene_id "ENSG00000148290.9"; transcript_id "ENST00000371974.7"; gene_type "protein_coding"; gene_status "KNOWN"; gene_name "SURF1"; transcript_type "protein_coding"; transcript_status "KNOWN"; transcript_name "SURF1-201"; exon_number "2"; exon_id "ENSE00003508017.1"; talon_gene "28043"; talon_transcript "96834"; talon_exon "454528"; ccdsid "CCDS6966.1"; exon_status "KNOWN"; level "2"; protein_id "ENSP00000361042.3"; source "HAVANA"; tag "CCDS";
chr9	ENSEMBL	exon	133354824	133354957	.	-	.	gene_id "ENSG00000148290.9"; transcript_id "ENST00000371974.7"; gene_type "protein_coding"; gene_status "KNOWN"; gene_name "SURF1"; transcript_type "protein_coding"; transcript_status "KNOWN"; transcript_name "SURF1-201"; exon_number "3"; exon_id "ENSE00003607632.1"; talon_gene "28043"; talon_transcript "96834"; talon_exon "454530"; ccdsid "CCDS75928.1"; exon_status "KNOWN"; level "3"; protein_id "ENSP00000482067.1"; source "ENSEMBL"; tag "CCDS";
chr9	ENSEMBL	exon	133354659	133354741	.	-	.	gene_id "ENSG00000148290.9"; transcript_id "ENST00000371974.7"; gene_type "protein_coding"; gene_status "KNOWN"; gene_name "SURF1"; transcript_type "protein_coding"; transcript_status "KNOWN"; transcript_name "SURF1-201"; exon_number "4"; exon_id "ENSE00003471248.1"; talon_gene "28043"; talon_transcript "96834"; talon_exon "454532"; ccdsid "CCDS75928.1"; exon_status "KNOWN"; level "3"; protein_id "ENSP00000482067.1"; source "ENSEMBL"; tag "CCDS";
chr9	ENSEMBL	exon	133353749	133353940	.	-	.	gene_id "ENSG00000148290.9"; transcript_id "ENST00000371974.7"; gene_type "protein_coding"; gene_status "KNOWN"; gene_name "SURF1"; transcript_type "protein_coding"; transcript_status "KNOWN"; transcript_name "SURF1-201"; exon_number "5"; exon_id "ENSE00003745048.1"; talon_gene "28043"; talon_transcript "96834"; talon_exon "454534"; ccdsid "CCDS75928.1"; exon_status "KNOWN"; level "3"; protein_id "ENSP00000482067.1"; source "ENSEMBL"; tag "CCDS";
chr9	ENSEMBL	exon	133352694	133352766	.	-	.	gene_id "ENSG00000148290.9"; transcript_id "ENST00000371974.7"; gene_type "protein_coding"; gene_status "KNOWN"; gene_name "SURF1"; transcript_type "protein_coding"; transcript_status "KNOWN"; transcript_name "SURF1-201"; exon_number "6"; exon_id "ENSE00003564429.1"; talon_gene "28043"; talon_transcript "96834"; talon_exon "454536"; ccdsid "CCDS75928.1"; exon_status "KNOWN"; level "3"; protein_id "ENSP00000482067.1"; source "ENSEMBL"; tag "CCDS";
chr9	ENSEMBL	exon	133352446	133352608	.	-	.	gene_id "ENSG00000148290.9"; transcript_id "ENST00000371974.7"; gene_type "protein_coding"; gene_status "KNOWN"; gene_name "SURF1"; transcript_type "protein_coding"; transcript_status "KNOWN"; transcript_name "SURF1-201"; exon_number "7"; exon_id "ENSE00003459148.1"; talon_gene "28043"; talon_transcript "96834"; talon_exon "454538"; ccdsid "CCDS75928.1"; exon_status "KNOWN"; level "3"; protein_id "ENSP00000482067.1"; source "ENSEMBL"; tag "CCDS";
chr9	ENSEMBL	exon	133352061	133352142	.	-	.	gene_id "ENSG00000148290.9"; transcript_id "ENST00000371974.7"; gene_type "protein_coding"; gene_status "KNOWN"; gene_name "SURF1"; transcript_type "protein_coding"; transcript_status "KNOWN"; transcript_name "SURF1-201"; exon_number "8"; exon_id "ENSE00003597292.1"; talon_gene "28043"; talon_transcript "96834"; talon_exon "454540"; ccdsid "CCDS75928.1"; exon_status "KNOWN"; level "3"; protein_id "ENSP00000482067.1"; source "ENSEMBL"; tag "CCDS";
chr9	HAVANA	exon	133351755	133351982	.	-	.	gene_id "ENSG00000148290.9"; transcript_id "ENST00000371974.7"; gene_type "protein_coding"; gene_status "KNOWN"; gene_name "SURF1"; transcript_type "protein_coding"; transcript_status "KNOWN"; transcript_name "SURF1-201"; exon_number "9"; exon_id "ENSE00001456594.3"; talon_gene "28043"; talon_transcript "96834"; talon_exon "454542"; ccdsid "CCDS6966.1"; exon_status "KNOWN"; level "2"; protein_id "ENSP00000361042.3"; source "HAVANA"; tag "CCDS";
chr9	HAVANA	gene	133356552	133361169	.	+	.	gene_id "ENSG00000148291.9"; gene_name "SURF2"; gene_status "KNOWN"; gene_type "protein_coding"; talon_gene "28044"; havana_gene "OTTHUMG00000020867.2"; level "2";
chr9	HAVANA	transcript	133356552	133361169	.	+	.	gene_id "ENSG00000148291.9"; transcript_id "ENST00000371964.4"; gene_name "SURF2"; gene_status "KNOWN"; gene_type "protein_coding"; transcript_type "protein_coding"; transcript_status "KNOWN"; transcript_name "SURF2-201"; talon_gene "28044"; talon_transcript "96839"; ccdsid "CCDS6967.1"; havana_transcript "OTTHUMT00000054883.2"; level "2"; protein_id "ENSP00000361032.4"; source "HAVANA"; tag "CCDS"; transcript_support_level "1";
chr9	HAVANA	exon	133356552	133356670	.	+	.	gene_id "ENSG00000148291.9"; transcript_id "ENST00000371964.4"; gene_type "protein_coding"; gene_status "KNOWN"; gene_name "SURF2"; transcript_type "protein_coding"; transcript_status "KNOWN"; transcript_name "SURF2-201"; exon_number "1"; exon_id "ENSE00001456574.3"; talon_gene "28044"; talon_transcript "96839"; talon_exon "454552"; ccdsid "CCDS6967.1"; exon_status "KNOWN"; level "2"; protein_id "ENSP00000361032.4"; source "HAVANA"; tag "CCDS";
chr9	HAVANA	exon	133356914	133357068	.	+	.	gene_id "ENSG00000148291.9"; transcript_id "ENST00000371964.4"; gene_type "protein_coding"; gene_status "KNOWN"; gene_name "SURF2"; transcript_type "protein_coding"; transcript_status "KNOWN"; transcript_name "SURF2-201"; exon_number "2"; exon_id "ENSE00000984121.1"; talon_gene "28044"; talon_transcript "96839"; talon_exon "454554"; ccdsid "CCDS6967.1"; exon_status "KNOWN"; level "2"; protein_id "ENSP00000361032.4"; source "HAVANA"; tag "CCDS";
chr9	HAVANA	exon	133357711	133357814	.	+	.	gene_id "ENSG00000148291.9"; transcript_id "ENST00000371964.4"; gene_type "protein_coding"; gene_status "KNOWN"; gene_name "SURF2"; transcript_type "protein_coding"; transcript_status "KNOWN"; transcript_name "SURF2-201"; exon_number "3"; exon_id "ENSE00003606175.1"; talon_gene "28044"; talon_transcript "96839"; talon_exon "454556"; ccdsid "CCDS6967.1"; exon_status "KNOWN"; level "2"; protein_id "ENSP00000361032.4"; source "HAVANA"; tag "CCDS";
chr9	HAVANA	exon	133359950	133360129	.	+	.	gene_id "ENSG00000148291.9"; transcript_id "ENST00000371964.4"; gene_type "protein_coding"; gene_status "KNOWN"; gene_name "SURF2"; transcript_type "protein_coding"; transcript_status "KNOWN"; transcript_name "SURF2-201"; exon_number "4"; exon_id "ENSE00000984123.1"; talon_gene "28044"; talon_transcript "96839"; talon_exon "454558"; ccdsid "CCDS6967.1"; exon_status "KNOWN"; level "2"; protein_id "ENSP00000361032.4"; source "HAVANA"; tag "CCDS";
chr9	HAVANA	exon	133360265	133360434	.	+	.	gene_id "ENSG00000148291.9"; transcript_id "ENST00000371964.4"; gene_type "protein_coding"; gene_status "KNOWN"; gene_name "SURF2"; transcript_type "protein_coding"; transcript_status "KNOWN"; transcript_name "SURF2-201"; exon_number "5"; exon_id "ENSE00000984124.1"; talon_gene "28044"; talon_transcript "96839"; talon_exon "454560"; ccdsid "CCDS6967.1"; exon_status "KNOWN"; level "2"; protein_id "ENSP00000361032.4"; source "HAVANA"; tag "CCDS";
chr9	HAVANA	exon	133361056	133361169	.	+	.	gene_id "ENSG00000148291.9"; transcript_id "ENST00000371964.4"; gene_type "protein_coding"; gene_status "KNOWN"; gene_name "SURF2"; transcript_type "protein_coding"; transcript_status "KNOWN"; transcript_name "SURF2-201"; exon_number "6"; exon_id "ENSE00001456563.4"; talon_gene "28044"; talon_transcript "96839"; talon_exon "454562"; ccdsid "CCDS6967.1"; exon_status "KNOWN"; level "2"; protein_id "ENSP00000361032.4"; source "HAVANA"; tag "CCDS";
chr9	HAVANA	gene	133361449	133366077	.	-	.	gene_id "ENSG00000148248.13"; gene_name "SURF4"; gene_status "KNOWN"; gene_type "protein_coding"; talon_gene "28045"; havana_gene "OTTHUMG00000020868.2"; level "2";
chr9	HAVANA	transcript	133361449	133376099	.	-	.	gene_id "ENSG00000148248.13"; transcript_id "ENST00000371989.7"; gene_name "SURF4"; gene_status "KNOWN"; gene_type "protein_coding"; transcript_type "protein_coding"; transcript_status "KNOWN"; transcript_name "SURF4-202"; talon_gene "28045"; talon_transcript "96842"; ccdsid "CCDS6968.1"; havana_transcript "OTTHUMT00000054886.1"; level "2"; protein_id "ENSP00000361057.3"; source "HAVANA"; tag "CCDS"; transcript_support_level "1";
chr9	HAVANA	exon	133375922	133376099	.	-	.	gene_id "ENSG00000148248.13"; transcript_id "ENST00000371989.7"; gene_type "protein_coding"; gene_status "KNOWN"; gene_name "SURF4"; transcript_type "protein_coding"; transcript_status "KNOWN"; transcript_name "SURF4-202"; exon_number "1"; exon_id "ENSE00001192059.2"; talon_gene "28045"; talon_transcript "96842"; talon_exon "454570"; ccdsid "CCDS6968.1"; exon_status "KNOWN"; level "2"; protein_id "ENSP00000361057.3"; source "HAVANA"; tag "CCDS";
chr9	ENSEMBL	exon	133367259	133367445	.	-	.	gene_id "ENSG00000148248.13"; transcript_id "ENST00000371989.7"; gene_type "protein_coding"; gene_status "KNOWN"; gene_name "SURF4"; transcript_type "protein_coding"; transcript_status "KNOWN"; transcript_name "SURF4-202"; exon_number "2"; exon_id "ENSE00003663444.1"; talon_gene "28045"; talon_transcript "96842"; talon_exon "454572"; ccdsid "CCDS65177.1"; exon_status "KNOWN"; level "3"; protein_id "ENSP00000446061.1"; source "ENSEMBL"; tag "CCDS";
chr9	ENSEMBL	exon	133366599	133366675	.	-	.	gene_id "ENSG00000148248.13"; transcript_id "ENST00000371989.7"; gene_type "protein_coding"; gene_status "KNOWN"; gene_name "SURF4"; transcript_type "protein_coding"; transcript_status "KNOWN"; transcript_name "SURF4-202"; exon_number "3"; exon_id "ENSE00003622121.1"; talon_gene "28045"; talon_transcript "96842"; talon_exon "454574"; ccdsid "CCDS65177.1"; exon_status "KNOWN"; level "3"; protein_id "ENSP00000446061.1"; source "ENSEMBL"; tag "CCDS";
chr9	ENSEMBL	exon	133365985	133366028	.	-	.	gene_id "ENSG00000148248.13"; transcript_id "ENST00000371989.7"; gene_type "protein_coding"; gene_status "KNOWN"; gene_name "SURF4"; transcript_type "protein_coding"; transcript_status "KNOWN"; transcript_name "SURF4-202"; exon_number "4"; exon_id "ENSE00003658329.1"; talon_gene "28045"; talon_transcript "96842"; talon_exon "454576"; ccdsid "CCDS65177.1"; exon_status "KNOWN"; level "3"; protein_id "ENSP00000446061.1"; source "ENSEMBL"; tag "CCDS";
chr9	ENSEMBL	exon	133364840	133365026	.	-	.	gene_id "ENSG00000148248.13"; transcript_id "ENST00000371989.7"; gene_type "protein_coding"; gene_status "KNOWN"; gene_name "SURF4"; transcript_type "protein_coding"; transcript_status "KNOWN"; transcript_name "SURF4-202"; exon_number "5"; exon_id "ENSE00003618644.1"; talon_gene "28045"; talon_transcript "96842"; talon_exon "454578"; ccdsid "CCDS75929.1"; exon_status "KNOWN"; level "3"; protein_id "ENSP00000481666.1"; source "ENSEMBL"; tag "CCDS";
chr9	HAVANA	exon	133361449	133363759	.	-	.	gene_id "ENSG00000148248.13"; transcript_id "ENST00000371989.7"; gene_type "protein_coding"; gene_status "KNOWN"; gene_name "SURF4"; transcript_type "protein_coding"; transcript_status "KNOWN"; transcript_name "SURF4-202"; exon_number "6"; exon_id "ENSE00001456637.3"; talon_gene "28045"; talon_transcript "96842"; talon_exon "454580"; ccdsid "CCDS6968.1"; exon_status "KNOWN"; level "2"; protein_id "ENSP00000361057.3"; source "HAVANA"; tag "CCDS";
chr9	ENSEMBL	transcript	133361450	133376166	.	-	.	gene_id "ENSG00000148248.13"; transcript_id "ENST00000545297.5"; gene_name "SURF4"; gene_status "KNOWN"; gene_type "protein_coding"; transcript_type "protein_coding"; transcript_status "KNOWN"; transcript_name "SURF4-207"; talon_gene "28045"; talon_transcript "96843"; ccdsid "CCDS65177.1"; level "3"; protein_id "ENSP00000446061.1"; source "ENSEMBL"; tag "CCDS"; transcript_support_level "2";
chr9	ENSEMBL	exon	133375922	133376166	.	-	.	gene_id "ENSG00000148248.13"; transcript_id "ENST00000545297.5"; gene_type "protein_coding"; gene_status "KNOWN"; gene_name "SURF4"; transcript_type "protein_coding"; transcript_status "KNOWN"; transcript_name "SURF4-207"; exon_number "1"; exon_id "ENSE00002309068.2"; talon_gene "28045"; talon_transcript "96843"; talon_exon "454581"; ccdsid "CCDS65177.1"; exon_status "KNOWN"; level "3"; protein_id "ENSP00000446061.1"; source "ENSEMBL"; tag "CCDS";
chr9	ENSEMBL	exon	133367259	133367445	.	-	.	gene_id "ENSG00000148248.13"; transcript_id "ENST00000545297.5"; gene_type "protein_coding"; gene_status "KNOWN"; gene_name "SURF4"; transcript_type "protein_coding"; transcript_status "KNOWN"; transcript_name "SURF4-207"; exon_number "2"; exon_id "ENSE00003663444.1"; talon_gene "28045"; talon_transcript "96843"; talon_exon "454572"; ccdsid "CCDS65177.1"; exon_status "KNOWN"; level "3"; protein_id "ENSP00000446061.1"; source "ENSEMBL"; tag "CCDS";
chr9	ENSEMBL	exon	133366599	133366675	.	-	.	gene_id "ENSG00000148248.13"; transcript_id "ENST00000545297.5"; gene_type "protein_coding"; gene_status "KNOWN"; gene_name "SURF4"; transcript_type "protein_coding"; transcript_status "KNOWN"; transcript_name "SURF4-207"; exon_number "3"; exon_id "ENSE00003622121.1"; talon_gene "28045"; talon_transcript "96843"; talon_exon "454574"; ccdsid "CCDS65177.1"; exon_status "KNOWN"; level "3"; protein_id "ENSP00000446061.1"; source "ENSEMBL"; tag "CCDS";
chr9	ENSEMBL	exon	133365985	133366028	.	-	.	gene_id "ENSG00000148248.13"; transcript_id "ENST00000545297.5"; gene_type "protein_coding"; gene_status "KNOWN"; gene_name "SURF4"; transcript_type "protein_coding"; transcript_status "KNOWN"; transcript_name "SURF4-207"; exon_number "4"; exon_id "ENSE00003658329.1"; talon_gene "28045"; talon_transcript "96843"; talon_exon "454576"; ccdsid "CCDS65177.1"; exon_status "KNOWN"; level "3"; protein_id "ENSP00000446061.1"; source "ENSEMBL"; tag "CCDS";
chr9	ENSEMBL	exon	133361450	133363759	.	-	.	gene_id "ENSG00000148248.13"; transcript_id "ENST00000545297.5"; gene_type "protein_coding"; gene_status "KNOWN"; gene_name "SURF4"; transcript_type "protein_coding"; transcript_status "KNOWN"; transcript_name "SURF4-207"; exon_number "5"; exon_id "ENSE00002235239.2"; talon_gene "28045"; talon_transcript "96843"; talon_exon "454583"; ccdsid "CCDS65177.1"; exon_status "KNOWN"; level "3"; protein_id "ENSP00000446061.1"; source "ENSEMBL"; tag "CCDS";
chr9	ENSEMBL	transcript	133361450	133376166	.	-	.	gene_id "ENSG00000148248.13"; transcript_id "ENST00000613129.4"; gene_name "SURF4"; gene_status "KNOWN"; gene_type "protein_coding"; transcript_type "protein_coding"; transcript_status "KNOWN"; transcript_name "SURF4-208"; talon_gene "28045"; talon_transcript "96844"; ccdsid "CCDS75929.1"; level "3"; protein_id "ENSP00000481666.1"; source "ENSEMBL"; tag "CCDS"; transcript_support_level "2";
chr9	ENSEMBL	exon	133375922	133376166	.	-	.	gene_id "ENSG00000148248.13"; transcript_id "ENST00000613129.4"; gene_type "protein_coding"; gene_status "KNOWN"; gene_name "SURF4"; transcript_type "protein_coding"; transcript_status "KNOWN"; transcript_name "SURF4-208"; exon_number "1"; exon_id "ENSE00002309068.2"; talon_gene "28045"; talon_transcript "96844"; talon_exon "454581"; ccdsid "CCDS65177.1"; exon_status "KNOWN"; level "3"; protein_id "ENSP00000446061.1"; source "ENSEMBL"; tag "CCDS";
chr9	HAVANA	exon	133367259	133367543	.	-	.	gene_id "ENSG00000148248.13"; transcript_id "ENST00000613129.4"; gene_type "protein_coding"; gene_status "KNOWN"; gene_name "SURF4"; transcript_type "protein_coding"; transcript_status "KNOWN"; transcript_name "SURF4-208"; exon_number "2"; exon_id "ENSE00001819065.1"; talon_gene "28045"; talon_transcript "96844"; talon_exon "454585"; ccdsid "CCDS75929.1"; exon_status "KNOWN"; level "2"; protein_id "ENSP00000481666.1"; source "HAVANA"; tag "CCDS";
chr9	ENSEMBL	exon	133366599	133366675	.	-	.	gene_id "ENSG00000148248.13"; transcript_id "ENST00000613129.4"; gene_type "protein_coding"; gene_status "KNOWN"; gene_name "SURF4"; transcript_type "protein_coding"; transcript_status "KNOWN"; transcript_name "SURF4-208"; exon_number "3"; exon_id "ENSE00003622121.1"; talon_gene "28045"; talon_transcript "96844"; talon_exon "454574"; ccdsid "CCDS65177.1"; exon_status "KNOWN"; level "3"; protein_id "ENSP00000446061.1"; source "ENSEMBL"; tag "CCDS";
chr9	ENSEMBL	exon	133365985	133366028	.	-	.	gene_id "ENSG00000148248.13"; transcript_id "ENST00000613129.4"; gene_type "protein_coding"; gene_status "KNOWN"; gene_name "SURF4"; transcript_type "protein_coding"; transcript_status "KNOWN"; transcript_name "SURF4-208"; exon_number "4"; exon_id "ENSE00003658329.1"; talon_gene "28045"; talon_transcript "96844"; talon_exon "454576"; ccdsid "CCDS65177.1"; exon_status "KNOWN"; level "3"; protein_id "ENSP00000446061.1"; source "ENSEMBL"; tag "CCDS";
chr9	ENSEMBL	exon	133364840	133365026	.	-	.	gene_id "ENSG00000148248.13"; transcript_id "ENST00000613129.4"; gene_type "protein_coding"; gene_status "KNOWN"; gene_name "SURF4"; transcript_type "protein_coding"; transcript_status "KNOWN"; transcript_name "SURF4-208"; exon_number "5"; exon_id "ENSE00003618644.1"; talon_gene "28045"; talon_transcript "96844"; talon_exon "454578"; ccdsid "CCDS75929.1"; exon_status "KNOWN"; level "3"; protein_id "ENSP00000481666.1"; source "ENSEMBL"; tag "CCDS";
chr9	ENSEMBL	exon	133361450	133363759	.	-	.	gene_id "ENSG00000148248.13"; transcript_id "ENST00000613129.4"; gene_type "protein_coding"; gene_status "KNOWN"; gene_name "SURF4"; transcript_type "protein_coding"; transcript_status "KNOWN"; transcript_name "SURF4-208"; exon_number "6"; exon_id "ENSE00002235239.2"; talon_gene "28045"; talon_transcript "96844"; talon_exon "454583"; ccdsid "CCDS65177.1"; exon_status "KNOWN"; level "3"; protein_id "ENSP00000446061.1"; source "ENSEMBL"; tag "CCDS";
chr9	HAVANA	transcript	133363453	133366077	.	-	.	gene_id "ENSG00000148248.13"; transcript_id "ENST00000465565.1"; gene_name "SURF4"; gene_status "KNOWN"; gene_type "protein_coding"; transcript_type "processed_transcript"; transcript_status "KNOWN"; transcript_name "SURF4-204"; talon_gene "28045"; talon_transcript "96847"; havana_transcript "OTTHUMT00000054891.1"; level "2"; source "HAVANA"; transcript_support_level "3";
chr9	HAVANA	exon	133365985	133366077	.	-	.	gene_id "ENSG00000148248.13"; transcript_id "ENST00000465565.1"; gene_type "protein_coding"; gene_status "KNOWN"; gene_name "SURF4"; transcript_type "processed_transcript"; transcript_status "KNOWN"; transcript_name "SURF4-204"; exon_number "1"; exon_id "ENSE00001901617.1"; talon_gene "28045"; talon_transcript "96847"; talon_exon "454592"; exon_status "KNOWN"; level "2"; source "HAVANA";
chr9	HAVANA	exon	133363453	133363759	.	-	.	gene_id "ENSG00000148248.13"; transcript_id "ENST00000465565.1"; gene_type "protein_coding"; gene_status "KNOWN"; gene_name "SURF4"; transcript_type "processed_transcript"; transcript_status "KNOWN"; transcript_name "SURF4-204"; exon_number "2"; exon_id "ENSE00001914537.1"; talon_gene "28045"; talon_transcript "96847"; talon_exon "454593"; exon_status "KNOWN"; level "2"; source "HAVANA";
chr9	HAVANA	gene	133406062	133418044	.	-	.	gene_id "ENSG00000148300.11"; gene_name "REXO4"; gene_status "KNOWN"; gene_type "protein_coding"; talon_gene "28047"; havana_gene "OTTHUMG00000020870.7"; level "2";
chr9	HAVANA	transcript	133406062	133418044	.	-	.	gene_id "ENSG00000148300.11"; transcript_id "ENST00000371942.7"; gene_name "REXO4"; gene_status "KNOWN"; gene_type "protein_coding"; transcript_type "protein_coding"; transcript_status "KNOWN"; transcript_name "REXO4-202"; talon_gene "28047"; talon_transcript "96857"; ccdsid "CCDS6969.1"; havana_transcript "OTTHUMT00000054899.2"; level "2"; protein_id "ENSP00000361010.3"; source "HAVANA"; tag "CCDS"; transcript_support_level "1";
chr9	HAVANA	exon	133417620	133418044	.	-	.	gene_id "ENSG00000148300.11"; transcript_id "ENST00000371942.7"; gene_type "protein_coding"; gene_status "KNOWN"; gene_name "REXO4"; transcript_type "protein_coding"; transcript_status "KNOWN"; transcript_name "REXO4-202"; exon_number "1"; exon_id "ENSE00001135646.2"; talon_gene "28047"; talon_transcript "96857"; talon_exon "454658"; ccdsid "CCDS6969.1"; exon_status "KNOWN"; level "2"; protein_id "ENSP00000361010.3"; source "HAVANA"; tag "CCDS";
chr9	HAVANA	exon	133414665	133415011	.	-	.	gene_id "ENSG00000148300.11"; transcript_id "ENST00000371942.7"; gene_type "protein_coding"; gene_status "KNOWN"; gene_name "REXO4"; transcript_type "protein_coding"; transcript_status "KNOWN"; transcript_name "REXO4-202"; exon_number "2"; exon_id "ENSE00003591439.1"; talon_gene "28047"; talon_transcript "96857"; talon_exon "454660"; ccdsid "CCDS6969.1"; exon_status "KNOWN"; level "2"; protein_id "ENSP00000361010.3"; source "HAVANA"; tag "CCDS";
chr9	HAVANA	exon	133412778	133412921	.	-	.	gene_id "ENSG00000148300.11"; transcript_id "ENST00000371942.7"; gene_type "protein_coding"; gene_status "KNOWN"; gene_name "REXO4"; transcript_type "protein_coding"; transcript_status "KNOWN"; transcript_name "REXO4-202"; exon_number "3"; exon_id "ENSE00003510965.1"; talon_gene "28047"; talon_transcript "96857"; talon_exon "454662"; ccdsid "CCDS6969.1"; exon_status "KNOWN"; level "2"; protein_id "ENSP00000361010.3"; source "HAVANA"; tag "CCDS";
chr9	HAVANA	exon	133412299	133412492	.	-	.	gene_id "ENSG00000148300.11"; transcript_id "ENST00000371942.7"; gene_type "protein_coding"; gene_status "KNOWN"; gene_name "REXO4"; transcript_type "protein_coding"; transcript_status "KNOWN"; transcript_name "REXO4-202"; exon_number "4"; exon_id "ENSE00003670061.1"; talon_gene "28047"; talon_transcript "96857"; talon_exon "454664"; ccdsid "CCDS6969.1"; exon_status "KNOWN"; level "2"; protein_id "ENSP00000361010.3"; source "HAVANA"; tag "CCDS";
chr9	HAVANA	exon	133410985	133411073	.	-	.	gene_id "ENSG00000148300.11"; transcript_id "ENST00000371942.7"; gene_type "protein_coding"; gene_status "KNOWN"; gene_name "REXO4"; transcript_type "protein_coding"; transcript_status "KNOWN"; transcript_name "REXO4-202"; exon_number "5"; exon_id "ENSE00000984212.1"; talon_gene "28047"; talon_transcript "96857"; talon_exon "454651"; ccdsid "CCDS6969.1"; exon_status "KNOWN"; level "2"; protein_id "ENSP00000361010.3"; source "HAVANA"; tag "CCDS";
chr9	HAVANA	exon	133408768	133408842	.	-	.	gene_id "ENSG00000148300.11"; transcript_id "ENST00000371942.7"; gene_type "protein_coding"; gene_status "KNOWN"; gene_name "REXO4"; transcript_type "protein_coding"; transcript_status "KNOWN"; transcript_name "REXO4-202"; exon_number "6"; exon_id "ENSE00000984213.1"; talon_gene "28047"; talon_transcript "96857"; talon_exon "454653"; ccdsid "CCDS6969.1"; exon_status "KNOWN"; level "2"; protein_id "ENSP00000361010.3"; source "HAVANA"; tag "CCDS";
chr9	HAVANA	exon	133407807	133407881	.	-	.	gene_id "ENSG00000148300.11"; transcript_id "ENST00000371942.7"; gene_type "protein_coding"; gene_status "KNOWN"; gene_name "REXO4"; transcript_type "protein_coding"; transcript_status "KNOWN"; transcript_name "REXO4-202"; exon_number "7"; exon_id "ENSE00000984214.1"; talon_gene "28047"; talon_transcript "96857"; talon_exon "454655"; ccdsid "CCDS6969.1"; exon_status "KNOWN"; level "2"; protein_id "ENSP00000361010.3"; source "HAVANA"; tag "CCDS";
chr9	HAVANA	exon	133406062	133407072	.	-	.	gene_id "ENSG00000148300.11"; transcript_id "ENST00000371942.7"; gene_type "protein_coding"; gene_status "KNOWN"; gene_name "REXO4"; transcript_type "protein_coding"; transcript_status "KNOWN"; transcript_name "REXO4-202"; exon_number "8"; exon_id "ENSE00003532257.1"; talon_gene "28047"; talon_transcript "96857"; talon_exon "454666"; ccdsid "CCDS6969.1"; exon_status "KNOWN"; level "2"; protein_id "ENSP00000361010.3"; source "HAVANA"; tag "CCDS";
chr9	HAVANA	gene	133459998	133465853	.	+	.	gene_id "ENSG00000160325.14"; gene_name "CACFD1"; gene_status "KNOWN"; gene_type "protein_coding"; talon_gene "28049"; havana_gene "OTTHUMG00000020875.2"; level "2";
chr9	HAVANA	transcript	133459998	133465853	.	+	.	gene_id "ENSG00000160325.14"; transcript_id "ENST00000489519.1"; gene_name "CACFD1"; gene_status "KNOWN"; gene_type "protein_coding"; transcript_type "processed_transcript"; transcript_status "KNOWN"; transcript_name "CACFD1-205"; talon_gene "28049"; talon_transcript "96876"; havana_transcript "OTTHUMT00000054918.1"; level "2"; source "HAVANA"; transcript_support_level "2";
chr9	HAVANA	exon	133459998	133460187	.	+	.	gene_id "ENSG00000160325.14"; transcript_id "ENST00000489519.1"; gene_type "protein_coding"; gene_status "KNOWN"; gene_name "CACFD1"; transcript_type "processed_transcript"; transcript_status "KNOWN"; transcript_name "CACFD1-205"; exon_number "1"; exon_id "ENSE00001854808.1"; talon_gene "28049"; talon_transcript "96876"; talon_exon "454776"; exon_status "KNOWN"; level "2"; source "HAVANA";
chr9	HAVANA	exon	133463483	133463555	.	+	.	gene_id "ENSG00000160325.14"; transcript_id "ENST00000489519.1"; gene_type "protein_coding"; gene_status "KNOWN"; gene_name "CACFD1"; transcript_type "processed_transcript"; transcript_status "KNOWN"; transcript_name "CACFD1-205"; exon_number "2"; exon_id "ENSE00003609384.1"; talon_gene "28049"; talon_transcript "96876"; talon_exon "454758"; ccdsid "CCDS48051.1"; exon_status "KNOWN"; level "2"; protein_id "ENSP00000291722.7"; source "HAVANA"; tag "CCDS";
chr9	HAVANA	exon	133465322	133465853	.	+	.	gene_id "ENSG00000160325.14"; transcript_id "ENST00000489519.1"; gene_type "protein_coding"; gene_status "KNOWN"; gene_name "CACFD1"; transcript_type "processed_transcript"; transcript_status "KNOWN"; transcript_name "CACFD1-205"; exon_number "3"; exon_id "ENSE00001813813.1"; talon_gene "28049"; talon_transcript "96876"; talon_exon "454777"; exon_status "KNOWN"; level "2"; source "HAVANA";
chr9	HAVANA	gene	133471095	133479137	.	-	.	gene_id "ENSG00000160326.13"; gene_name "SLC2A6"; gene_status "KNOWN"; gene_type "protein_coding"; talon_gene "28050"; havana_gene "OTTHUMG00000020874.3"; level "2";
chr9	HAVANA	transcript	133471095	133479096	.	-	.	gene_id "ENSG00000160326.13"; transcript_id "ENST00000371897.8"; gene_name "SLC2A6"; gene_status "KNOWN"; gene_type "protein_coding"; transcript_type "protein_coding"; transcript_status "KNOWN"; transcript_name "SLC2A6-201"; talon_gene "28050"; talon_transcript "96878"; ccdsid "CCDS48052.1"; havana_transcript "OTTHUMT00000054910.1"; level "2"; protein_id "ENSP00000360964.4"; source "HAVANA"; tag "CCDS"; transcript_support_level "2";
chr9	HAVANA	exon	133478968	133479096	.	-	.	gene_id "ENSG00000160326.13"; transcript_id "ENST00000371897.8"; gene_type "protein_coding"; gene_status "KNOWN"; gene_name "SLC2A6"; transcript_type "protein_coding"; transcript_status "KNOWN"; transcript_name "SLC2A6-201"; exon_number "1"; exon_id "ENSE00001867441.1"; talon_gene "28050"; talon_transcript "96878"; talon_exon "454780"; ccdsid "CCDS48052.1"; exon_status "KNOWN"; level "2"; protein_id "ENSP00000360964.4"; source "HAVANA"; tag "CCDS";
chr9	HAVANA	exon	133478254	133478416	.	-	.	gene_id "ENSG00000160326.13"; transcript_id "ENST00000371897.8"; gene_type "protein_coding"; gene_status "KNOWN"; gene_name "SLC2A6"; transcript_type "protein_coding"; transcript_status "KNOWN"; transcript_name "SLC2A6-201"; exon_number "2"; exon_id "ENSE00001693142.1"; talon_gene "28050"; talon_transcript "96878"; talon_exon "454782"; ccdsid "CCDS48052.1"; exon_status "KNOWN"; level "2"; protein_id "ENSP00000360964.4"; source "HAVANA"; tag "CCDS";
chr9	HAVANA	exon	133477035	133477241	.	-	.	gene_id "ENSG00000160326.13"; transcript_id "ENST00000371897.8"; gene_type "protein_coding"; gene_status "KNOWN"; gene_name "SLC2A6"; transcript_type "protein_coding"; transcript_status "KNOWN"; transcript_name "SLC2A6-201"; exon_number "3"; exon_id "ENSE00003485250.1"; talon_gene "28050"; talon_transcript "96878"; talon_exon "454784"; ccdsid "CCDS48052.1"; exon_status "KNOWN"; level "2"; protein_id "ENSP00000360964.4"; source "HAVANA"; tag "CCDS";
chr9	HAVANA	exon	133476237	133476336	.	-	.	gene_id "ENSG00000160326.13"; transcript_id "ENST00000371897.8"; gene_type "protein_coding"; gene_status "KNOWN"; gene_name "SLC2A6"; transcript_type "protein_coding"; transcript_status "KNOWN"; transcript_name "SLC2A6-201"; exon_number "4"; exon_id "ENSE00003486246.1"; talon_gene "28050"; talon_transcript "96878"; talon_exon "454786"; ccdsid "CCDS48052.1"; exon_status "KNOWN"; level "2"; protein_id "ENSP00000360964.4"; source "HAVANA"; tag "CCDS";
chr9	HAVANA	exon	133475400	133475611	.	-	.	gene_id "ENSG00000160326.13"; transcript_id "ENST00000371897.8"; gene_type "protein_coding"; gene_status "KNOWN"; gene_name "SLC2A6"; transcript_type "protein_coding"; transcript_status "KNOWN"; transcript_name "SLC2A6-201"; exon_number "5"; exon_id "ENSE00003603040.1"; talon_gene "28050"; talon_transcript "96878"; talon_exon "454788"; ccdsid "CCDS48052.1"; exon_status "KNOWN"; level "2"; protein_id "ENSP00000360964.4"; source "HAVANA"; tag "CCDS";
chr9	HAVANA	exon	133474961	133475113	.	-	.	gene_id "ENSG00000160326.13"; transcript_id "ENST00000371897.8"; gene_type "protein_coding"; gene_status "KNOWN"; gene_name "SLC2A6"; transcript_type "protein_coding"; transcript_status "KNOWN"; transcript_name "SLC2A6-201"; exon_number "6"; exon_id "ENSE00003662123.1"; talon_gene "28050"; talon_transcript "96878"; talon_exon "454790"; ccdsid "CCDS48052.1"; exon_status "KNOWN"; level "2"; protein_id "ENSP00000360964.4"; source "HAVANA"; tag "CCDS";
chr9	HAVANA	exon	133473980	133474088	.	-	.	gene_id "ENSG00000160326.13"; transcript_id "ENST00000371897.8"; gene_type "protein_coding"; gene_status "KNOWN"; gene_name "SLC2A6"; transcript_type "protein_coding"; transcript_status "KNOWN"; transcript_name "SLC2A6-201"; exon_number "7"; exon_id "ENSE00001051504.1"; talon_gene "28050"; talon_transcript "96878"; talon_exon "454792"; ccdsid "CCDS48052.1"; exon_status "KNOWN"; level "2"; protein_id "ENSP00000360964.4"; source "HAVANA"; tag "CCDS";
chr9	HAVANA	exon	133473105	133473250	.	-	.	gene_id "ENSG00000160326.13"; transcript_id "ENST00000371897.8"; gene_type "protein_coding"; gene_status "KNOWN"; gene_name "SLC2A6"; transcript_type "protein_coding"; transcript_status "KNOWN"; transcript_name "SLC2A6-201"; exon_number "8"; exon_id "ENSE00003460377.1"; talon_gene "28050"; talon_transcript "96878"; talon_exon "454794"; ccdsid "CCDS48052.1"; exon_status "KNOWN"; level "2"; protein_id "ENSP00000360964.4"; source "HAVANA"; tag "CCDS";
chr9	HAVANA	exon	133471095	133472176	.	-	.	gene_id "ENSG00000160326.13"; transcript_id "ENST00000371897.8"; gene_type "protein_coding"; gene_status "KNOWN"; gene_name "SLC2A6"; transcript_type "protein_coding"; transcript_status "KNOWN"; transcript_name "SLC2A6-201"; exon_number "9"; exon_id "ENSE00003510189.1"; talon_gene "28050"; talon_transcript "96878"; talon_exon "454796"; ccdsid "CCDS48052.1"; exon_status "KNOWN"; level "2"; protein_id "ENSP00000360964.4"; source "HAVANA"; tag "CCDS";
chr9	HAVANA	transcript	133471095	133479137	.	-	.	gene_id "ENSG00000160326.13"; transcript_id "ENST00000371899.8"; gene_name "SLC2A6"; gene_status "KNOWN"; gene_type "protein_coding"; transcript_type "protein_coding"; transcript_status "KNOWN"; transcript_name "SLC2A6-202"; talon_gene "28050"; talon_transcript "96880"; ccdsid "CCDS6975.1"; havana_transcript "OTTHUMT00000054909.1"; level "2"; protein_id "ENSP00000360966.4"; source "HAVANA"; tag "CCDS"; transcript_support_level "1";
chr9	HAVANA	exon	133478968	133479137	.	-	.	gene_id "ENSG00000160326.13"; transcript_id "ENST00000371899.8"; gene_type "protein_coding"; gene_status "KNOWN"; gene_name "SLC2A6"; transcript_type "protein_coding"; transcript_status "KNOWN"; transcript_name "SLC2A6-202"; exon_number "1"; exon_id "ENSE00001902440.1"; talon_gene "28050"; talon_transcript "96880"; talon_exon "454800"; ccdsid "CCDS6975.1"; exon_status "KNOWN"; level "2"; protein_id "ENSP00000360966.4"; source "HAVANA"; tag "CCDS";
chr9	HAVANA	exon	133478254	133478416	.	-	.	gene_id "ENSG00000160326.13"; transcript_id "ENST00000371899.8"; gene_type "protein_coding"; gene_status "KNOWN"; gene_name "SLC2A6"; transcript_type "protein_coding"; transcript_status "KNOWN"; transcript_name "SLC2A6-202"; exon_number "2"; exon_id "ENSE00001693142.1"; talon_gene "28050"; talon_transcript "96880"; talon_exon "454782"; ccdsid "CCDS48052.1"; exon_status "KNOWN"; level "2"; protein_id "ENSP00000360964.4"; source "HAVANA"; tag "CCDS";
chr9	HAVANA	exon	133477035	133477241	.	-	.	gene_id "ENSG00000160326.13"; transcript_id "ENST00000371899.8"; gene_type "protein_coding"; gene_status "KNOWN"; gene_name "SLC2A6"; transcript_type "protein_coding"; transcript_status "KNOWN"; transcript_name "SLC2A6-202"; exon_number "3"; exon_id "ENSE00003485250.1"; talon_gene "28050"; talon_transcript "96880"; talon_exon "454784"; ccdsid "CCDS48052.1"; exon_status "KNOWN"; level "2"; protein_id "ENSP00000360964.4"; source "HAVANA"; tag "CCDS";
chr9	HAVANA	exon	133476237	133476336	.	-	.	gene_id "ENSG00000160326.13"; transcript_id "ENST00000371899.8"; gene_type "protein_coding"; gene_status "KNOWN"; gene_name "SLC2A6"; transcript_type "protein_coding"; transcript_status "KNOWN"; transcript_name "SLC2A6-202"; exon_number "4"; exon_id "ENSE00003486246.1"; talon_gene "28050"; talon_transcript "96880"; talon_exon "454786"; ccdsid "CCDS48052.1"; exon_status "KNOWN"; level "2"; protein_id "ENSP00000360964.4"; source "HAVANA"; tag "CCDS";
chr9	HAVANA	exon	133475400	133475611	.	-	.	gene_id "ENSG00000160326.13"; transcript_id "ENST00000371899.8"; gene_type "protein_coding"; gene_status "KNOWN"; gene_name "SLC2A6"; transcript_type "protein_coding"; transcript_status "KNOWN"; transcript_name "SLC2A6-202"; exon_number "5"; exon_id "ENSE00003603040.1"; talon_gene "28050"; talon_transcript "96880"; talon_exon "454788"; ccdsid "CCDS48052.1"; exon_status "KNOWN"; level "2"; protein_id "ENSP00000360964.4"; source "HAVANA"; tag "CCDS";
chr9	HAVANA	exon	133474961	133475113	.	-	.	gene_id "ENSG00000160326.13"; transcript_id "ENST00000371899.8"; gene_type "protein_coding"; gene_status "KNOWN"; gene_name "SLC2A6"; transcript_type "protein_coding"; transcript_status "KNOWN"; transcript_name "SLC2A6-202"; exon_number "6"; exon_id "ENSE00003662123.1"; talon_gene "28050"; talon_transcript "96880"; talon_exon "454790"; ccdsid "CCDS48052.1"; exon_status "KNOWN"; level "2"; protein_id "ENSP00000360964.4"; source "HAVANA"; tag "CCDS";
chr9	HAVANA	exon	133473980	133474088	.	-	.	gene_id "ENSG00000160326.13"; transcript_id "ENST00000371899.8"; gene_type "protein_coding"; gene_status "KNOWN"; gene_name "SLC2A6"; transcript_type "protein_coding"; transcript_status "KNOWN"; transcript_name "SLC2A6-202"; exon_number "7"; exon_id "ENSE00001051504.1"; talon_gene "28050"; talon_transcript "96880"; talon_exon "454792"; ccdsid "CCDS48052.1"; exon_status "KNOWN"; level "2"; protein_id "ENSP00000360964.4"; source "HAVANA"; tag "CCDS";
chr9	HAVANA	exon	133473415	133473600	.	-	.	gene_id "ENSG00000160326.13"; transcript_id "ENST00000371899.8"; gene_type "protein_coding"; gene_status "KNOWN"; gene_name "SLC2A6"; transcript_type "protein_coding"; transcript_status "KNOWN"; transcript_name "SLC2A6-202"; exon_number "8"; exon_id "ENSE00001269134.2"; talon_gene "28050"; talon_transcript "96880"; talon_exon "454802"; ccdsid "CCDS6975.1"; exon_status "KNOWN"; level "2"; protein_id "ENSP00000360966.4"; source "HAVANA"; tag "CCDS";
chr9	HAVANA	exon	133473105	133473250	.	-	.	gene_id "ENSG00000160326.13"; transcript_id "ENST00000371899.8"; gene_type "protein_coding"; gene_status "KNOWN"; gene_name "SLC2A6"; transcript_type "protein_coding"; transcript_status "KNOWN"; transcript_name "SLC2A6-202"; exon_number "9"; exon_id "ENSE00003460377.1"; talon_gene "28050"; talon_transcript "96880"; talon_exon "454794"; ccdsid "CCDS48052.1"; exon_status "KNOWN"; level "2"; protein_id "ENSP00000360964.4"; source "HAVANA"; tag "CCDS";
chr9	HAVANA	exon	133471095	133472176	.	-	.	gene_id "ENSG00000160326.13"; transcript_id "ENST00000371899.8"; gene_type "protein_coding"; gene_status "KNOWN"; gene_name "SLC2A6"; transcript_type "protein_coding"; transcript_status "KNOWN"; transcript_name "SLC2A6-202"; exon_number "10"; exon_id "ENSE00003510189.1"; talon_gene "28050"; talon_transcript "96880"; talon_exon "454796"; ccdsid "CCDS48052.1"; exon_status "KNOWN"; level "2"; protein_id "ENSP00000360964.4"; source "HAVANA"; tag "CCDS";
chr9	HAVANA	gene	134025439	134030459	.	+	.	gene_id "ENSG00000235106.9"; gene_name "BRD3OS"; gene_status "KNOWN"; gene_type "protein_coding"; talon_gene "28059"; havana_gene "OTTHUMG00000020880.6"; level "2";
chr9	HAVANA	transcript	134025439	134031585	.	+	.	gene_id "ENSG00000235106.9"; transcript_id "ENST00000603928.2"; gene_name "BRD3OS"; gene_status "KNOWN"; gene_type "protein_coding"; transcript_type "protein_coding"; transcript_status "KNOWN"; transcript_name "BRD3OS-205"; talon_gene "28059"; talon_transcript "96907"; havana_transcript "OTTHUMT00000054936.2"; level "2"; protein_id "ENSP00000490916.1"; source "HAVANA"; tag "appris_alternative_2"; transcript_support_level "2";
chr9	HAVANA	exon	134025439	134025536	.	+	.	gene_id "ENSG00000235106.9"; transcript_id "ENST00000603928.2"; gene_type "protein_coding"; gene_status "KNOWN"; gene_name "BRD3OS"; transcript_type "protein_coding"; transcript_status "KNOWN"; transcript_name "BRD3OS-205"; exon_number "1"; exon_id "ENSE00001598635.1"; talon_gene "28059"; talon_transcript "96907"; talon_exon "455037"; exon_status "KNOWN"; level "2"; protein_id "ENSP00000490916.1"; source "HAVANA"; tag "appris_alternative_2";
chr9	HAVANA	exon	134025845	134026090	.	+	.	gene_id "ENSG00000235106.9"; transcript_id "ENST00000603928.2"; gene_type "protein_coding"; gene_status "KNOWN"; gene_name "BRD3OS"; transcript_type "protein_coding"; transcript_status "KNOWN"; transcript_name "BRD3OS-205"; exon_number "2"; exon_id "ENSE00001614819.1"; talon_gene "28059"; talon_transcript "96907"; talon_exon "455039"; exon_status "KNOWN"; level "2"; protein_id "ENSP00000490916.1"; source "HAVANA"; tag "appris_alternative_2";
chr9	HAVANA	exon	134026208	134031585	.	+	.	gene_id "ENSG00000235106.9"; transcript_id "ENST00000603928.2"; gene_type "protein_coding"; gene_status "KNOWN"; gene_name "BRD3OS"; transcript_type "protein_coding"; transcript_status "KNOWN"; transcript_name "BRD3OS-205"; exon_number "3"; exon_id "ENSE00003660396.2"; talon_gene "28059"; talon_transcript "96907"; talon_exon "455041"; exon_status "KNOWN"; level "2"; protein_id "ENSP00000490916.1"; source "HAVANA"; tag "appris_alternative_2";
chr9	HAVANA	transcript	134025486	134029254	.	+	.	gene_id "ENSG00000235106.9"; transcript_id "ENST00000550853.1"; gene_name "BRD3OS"; gene_status "KNOWN"; gene_type "protein_coding"; transcript_type "processed_transcript"; transcript_status "KNOWN"; transcript_name "BRD3OS-202"; talon_gene "28059"; talon_transcript "96908"; havana_transcript "OTTHUMT00000407069.2"; level "2"; source "HAVANA"; transcript_support_level "2";
chr9	HAVANA	exon	134025486	134025536	.	+	.	gene_id "ENSG00000235106.9"; transcript_id "ENST00000550853.1"; gene_type "protein_coding"; gene_status "KNOWN"; gene_name "BRD3OS"; transcript_type "processed_transcript"; transcript_status "KNOWN"; transcript_name "BRD3OS-202"; exon_number "1"; exon_id "ENSE00002332664.1"; talon_gene "28059"; talon_transcript "96908"; talon_exon "455042"; exon_status "KNOWN"; level "2"; source "HAVANA";
chr9	HAVANA	exon	134025845	134026090	.	+	.	gene_id "ENSG00000235106.9"; transcript_id "ENST00000550853.1"; gene_type "protein_coding"; gene_status "KNOWN"; gene_name "BRD3OS"; transcript_type "processed_transcript"; transcript_status "KNOWN"; transcript_name "BRD3OS-202"; exon_number "2"; exon_id "ENSE00001614819.1"; talon_gene "28059"; talon_transcript "96908"; talon_exon "455039"; exon_status "KNOWN"; level "2"; protein_id "ENSP00000490916.1"; source "HAVANA"; tag "appris_alternative_2";
chr9	HAVANA	exon	134026208	134026549	.	+	.	gene_id "ENSG00000235106.9"; transcript_id "ENST00000550853.1"; gene_type "protein_coding"; gene_status "KNOWN"; gene_name "BRD3OS"; transcript_type "processed_transcript"; transcript_status "KNOWN"; transcript_name "BRD3OS-202"; exon_number "3"; exon_id "ENSE00002344139.1"; talon_gene "28059"; talon_transcript "96908"; talon_exon "455043"; exon_status "KNOWN"; level "2"; source "HAVANA";
chr9	HAVANA	exon	134028826	134029254	.	+	.	gene_id "ENSG00000235106.9"; transcript_id "ENST00000550853.1"; gene_type "protein_coding"; gene_status "KNOWN"; gene_name "BRD3OS"; transcript_type "processed_transcript"; transcript_status "KNOWN"; transcript_name "BRD3OS-202"; exon_number "4"; exon_id "ENSE00002387120.1"; talon_gene "28059"; talon_transcript "96908"; talon_exon "455045"; exon_status "KNOWN"; level "2"; source "HAVANA";
chr9	ENSEMBL	transcript	134028771	134030459	.	+	.	gene_id "ENSG00000235106.9"; transcript_id "ENST00000599836.1"; gene_name "BRD3OS"; gene_status "KNOWN"; gene_type "protein_coding"; transcript_type "protein_coding"; transcript_status "KNOWN"; transcript_name "BRD3OS-204"; talon_gene "28059"; talon_transcript "96912"; level "3"; protein_id "ENSP00000489991.1"; source "ENSEMBL"; tag "appris_principal_5"; transcript_support_level "NA";
chr9	ENSEMBL	exon	134028771	134030459	.	+	.	gene_id "ENSG00000235106.9"; transcript_id "ENST00000599836.1"; gene_type "protein_coding"; gene_status "KNOWN"; gene_name "BRD3OS"; transcript_type "protein_coding"; transcript_status "KNOWN"; transcript_name "BRD3OS-204"; exon_number "1"; exon_id "ENSE00003224427.1"; talon_gene "28059"; talon_transcript "96912"; talon_exon "455054"; exon_status "KNOWN"; level "3"; protein_id "ENSP00000489991.1"; source "ENSEMBL"; tag "appris_principal_5";
chr9	HAVANA	gene	134136088	134159968	.	+	.	gene_id "ENSG00000196363.9"; gene_name "WDR5"; gene_status "KNOWN"; gene_type "protein_coding"; talon_gene "28064"; havana_gene "OTTHUMG00000131707.3"; level "2";
chr9	HAVANA	transcript	134136088	134159968	.	+	.	gene_id "ENSG00000196363.9"; transcript_id "ENST00000358625.3"; gene_name "WDR5"; gene_status "KNOWN"; gene_type "protein_coding"; transcript_type "protein_coding"; transcript_status "KNOWN"; transcript_name "WDR5-201"; talon_gene "28064"; talon_transcript "96926"; ccdsid "CCDS6981.1"; havana_transcript "OTTHUMT00000254621.1"; level "2"; protein_id "ENSP00000351446.3"; source "HAVANA"; tag "CCDS"; transcript_support_level "1";
chr9	HAVANA	exon	134136088	134136200	.	+	.	gene_id "ENSG00000196363.9"; transcript_id "ENST00000358625.3"; gene_type "protein_coding"; gene_status "KNOWN"; gene_name "WDR5"; transcript_type "protein_coding"; transcript_status "KNOWN"; transcript_name "WDR5-201"; exon_number "1"; exon_id "ENSE00001422154.1"; talon_gene "28064"; talon_transcript "96926"; talon_exon "455121"; ccdsid "CCDS6981.1"; exon_status "KNOWN"; level "2"; protein_id "ENSP00000351446.3"; source "HAVANA"; tag "CCDS";
chr9	HAVANA	exon	134139820	134139958	.	+	.	gene_id "ENSG00000196363.9"; transcript_id "ENST00000358625.3"; gene_type "protein_coding"; gene_status "KNOWN"; gene_name "WDR5"; transcript_type "protein_coding"; transcript_status "KNOWN"; transcript_name "WDR5-201"; exon_number "2"; exon_id "ENSE00001399325.1"; talon_gene "28064"; talon_transcript "96926"; talon_exon "455110"; ccdsid "CCDS6981.1"; exon_status "KNOWN"; level "2"; protein_id "ENSP00000477000.1"; source "HAVANA"; tag "cds_end_NF";
chr9	HAVANA	exon	134140703	134140811	.	+	.	gene_id "ENSG00000196363.9"; transcript_id "ENST00000358625.3"; gene_type "protein_coding"; gene_status "KNOWN"; gene_name "WDR5"; transcript_type "protein_coding"; transcript_status "KNOWN"; transcript_name "WDR5-201"; exon_number "3"; exon_id "ENSE00001378987.2"; talon_gene "28064"; talon_transcript "96926"; talon_exon "455116"; ccdsid "CCDS6981.1"; exon_status "KNOWN"; level "2"; protein_id "ENSP00000477449.1"; source "HAVANA"; tag "cds_end_NF";
chr9	HAVANA	exon	134141510	134141583	.	+	.	gene_id "ENSG00000196363.9"; transcript_id "ENST00000358625.3"; gene_type "protein_coding"; gene_status "KNOWN"; gene_name "WDR5"; transcript_type "protein_coding"; transcript_status "KNOWN"; transcript_name "WDR5-201"; exon_number "4"; exon_id "ENSE00001370072.2"; talon_gene "28064"; talon_transcript "96926"; talon_exon "455118"; ccdsid "CCDS6981.1"; exon_status "KNOWN"; level "2"; protein_id "ENSP00000477449.1"; source "HAVANA"; tag "cds_end_NF";
chr9	HAVANA	exon	134141949	134142038	.	+	.	gene_id "ENSG00000196363.9"; transcript_id "ENST00000358625.3"; gene_type "protein_coding"; gene_status "KNOWN"; gene_name "WDR5"; transcript_type "protein_coding"; transcript_status "KNOWN"; transcript_name "WDR5-201"; exon_number "5"; exon_id "ENSE00001422107.1"; talon_gene "28064"; talon_transcript "96926"; talon_exon "455123"; ccdsid "CCDS6981.1"; exon_status "KNOWN"; level "2"; protein_id "ENSP00000351446.3"; source "HAVANA"; tag "CCDS";
chr9	HAVANA	exon	134142333	134142422	.	+	.	gene_id "ENSG00000196363.9"; transcript_id "ENST00000358625.3"; gene_type "protein_coding"; gene_status "KNOWN"; gene_name "WDR5"; transcript_type "protein_coding"; transcript_status "KNOWN"; transcript_name "WDR5-201"; exon_number "6"; exon_id "ENSE00001415339.1"; talon_gene "28064"; talon_transcript "96926"; talon_exon "455125"; ccdsid "CCDS6981.1"; exon_status "KNOWN"; level "2"; protein_id "ENSP00000351446.3"; source "HAVANA"; tag "CCDS";
chr9	HAVANA	exon	134142636	134142719	.	+	.	gene_id "ENSG00000196363.9"; transcript_id "ENST00000358625.3"; gene_type "protein_coding"; gene_status "KNOWN"; gene_name "WDR5"; transcript_type "protein_coding"; transcript_status "KNOWN"; transcript_name "WDR5-201"; exon_number "7"; exon_id "ENSE00001416091.1"; talon_gene "28064"; talon_transcript "96926"; talon_exon "455127"; ccdsid "CCDS6981.1"; exon_status "KNOWN"; level "2"; protein_id "ENSP00000351446.3"; source "HAVANA"; tag "CCDS";
chr9	HAVANA	exon	134148288	134148343	.	+	.	gene_id "ENSG00000196363.9"; transcript_id "ENST00000358625.3"; gene_type "protein_coding"; gene_status "KNOWN"; gene_name "WDR5"; transcript_type "protein_coding"; transcript_status "KNOWN"; transcript_name "WDR5-201"; exon_number "8"; exon_id "ENSE00001401373.1"; talon_gene "28064"; talon_transcript "96926"; talon_exon "455129"; ccdsid "CCDS6981.1"; exon_status "KNOWN"; level "2"; protein_id "ENSP00000351446.3"; source "HAVANA"; tag "CCDS";
chr9	HAVANA	exon	134151983	134152029	.	+	.	gene_id "ENSG00000196363.9"; transcript_id "ENST00000358625.3"; gene_type "protein_coding"; gene_status "KNOWN"; gene_name "WDR5"; transcript_type "protein_coding"; transcript_status "KNOWN"; transcript_name "WDR5-201"; exon_number "9"; exon_id "ENSE00001430459.1"; talon_gene "28064"; talon_transcript "96926"; talon_exon "455131"; ccdsid "CCDS6981.1"; exon_status "KNOWN"; level "2"; protein_id "ENSP00000351446.3"; source "HAVANA"; tag "CCDS";
chr9	HAVANA	exon	134154466	134154541	.	+	.	gene_id "ENSG00000196363.9"; transcript_id "ENST00000358625.3"; gene_type "protein_coding"; gene_status "KNOWN"; gene_name "WDR5"; transcript_type "protein_coding"; transcript_status "KNOWN"; transcript_name "WDR5-201"; exon_number "10"; exon_id "ENSE00001411527.1"; talon_gene "28064"; talon_transcript "96926"; talon_exon "455133"; ccdsid "CCDS6981.1"; exon_status "KNOWN"; level "2"; protein_id "ENSP00000351446.3"; source "HAVANA"; tag "CCDS";
chr9	HAVANA	exon	134155340	134155373	.	+	.	gene_id "ENSG00000196363.9"; transcript_id "ENST00000358625.3"; gene_type "protein_coding"; gene_status "KNOWN"; gene_name "WDR5"; transcript_type "protein_coding"; transcript_status "KNOWN"; transcript_name "WDR5-201"; exon_number "11"; exon_id "ENSE00001429531.1"; talon_gene "28064"; talon_transcript "96926"; talon_exon "455135"; ccdsid "CCDS6981.1"; exon_status "KNOWN"; level "2"; protein_id "ENSP00000351446.3"; source "HAVANA"; tag "CCDS";
chr9	HAVANA	exon	134155693	134155767	.	+	.	gene_id "ENSG00000196363.9"; transcript_id "ENST00000358625.3"; gene_type "protein_coding"; gene_status "KNOWN"; gene_name "WDR5"; transcript_type "protein_coding"; transcript_status "KNOWN"; transcript_name "WDR5-201"; exon_number "12"; exon_id "ENSE00001431152.1"; talon_gene "28064"; talon_transcript "96926"; talon_exon "455137"; ccdsid "CCDS6981.1"; exon_status "KNOWN"; level "2"; protein_id "ENSP00000351446.3"; source "HAVANA"; tag "CCDS";
chr9	HAVANA	exon	134156506	134156593	.	+	.	gene_id "ENSG00000196363.9"; transcript_id "ENST00000358625.3"; gene_type "protein_coding"; gene_status "KNOWN"; gene_name "WDR5"; transcript_type "protein_coding"; transcript_status "KNOWN"; transcript_name "WDR5-201"; exon_number "13"; exon_id "ENSE00001417345.1"; talon_gene "28064"; talon_transcript "96926"; talon_exon "455139"; ccdsid "CCDS6981.1"; exon_status "KNOWN"; level "2"; protein_id "ENSP00000351446.3"; source "HAVANA"; tag "CCDS";
chr9	HAVANA	exon	134157893	134159968	.	+	.	gene_id "ENSG00000196363.9"; transcript_id "ENST00000358625.3"; gene_type "protein_coding"; gene_status "KNOWN"; gene_name "WDR5"; transcript_type "protein_coding"; transcript_status "KNOWN"; transcript_name "WDR5-201"; exon_number "14"; exon_id "ENSE00001833493.1"; talon_gene "28064"; talon_transcript "96926"; talon_exon "455141"; ccdsid "CCDS6981.1"; exon_status "KNOWN"; level "2"; protein_id "ENSP00000351446.3"; source "HAVANA"; tag "CCDS";
chr9	HAVANA	gene	135484392	135488893	.	+	.	gene_id "ENSG00000196422.10"; gene_name "PPP1R26"; gene_status "KNOWN"; gene_type "protein_coding"; talon_gene "28095"; havana_gene "OTTHUMG00000020904.3"; level "2";
chr9	HAVANA	transcript	135484392	135488893	.	+	.	gene_id "ENSG00000196422.10"; transcript_id "ENST00000605660.1"; gene_name "PPP1R26"; gene_status "KNOWN"; gene_type "protein_coding"; transcript_type "protein_coding"; transcript_status "KNOWN"; transcript_name "PPP1R26-206"; talon_gene "28095"; talon_transcript "96988"; ccdsid "CCDS6988.1"; havana_transcript "OTTHUMT00000468392.1"; level "2"; protein_id "ENSP00000474794.1"; source "HAVANA"; tag "CCDS"; transcript_support_level "NA";
chr9	HAVANA	exon	135484392	135488893	.	+	.	gene_id "ENSG00000196422.10"; transcript_id "ENST00000605660.1"; gene_type "protein_coding"; gene_status "KNOWN"; gene_name "PPP1R26"; transcript_type "protein_coding"; transcript_status "KNOWN"; transcript_name "PPP1R26-206"; exon_number "1"; exon_id "ENSE00001559499.3"; talon_gene "28095"; talon_transcript "96988"; talon_exon "455496"; ccdsid "CCDS6988.1"; exon_status "KNOWN"; level "2"; protein_id "ENSP00000474794.1"; source "HAVANA"; tag "CCDS";
chr9	HAVANA	gene	135495181	135499872	.	-	.	gene_id "ENSG00000160345.12"; gene_name "C9orf116"; gene_status "KNOWN"; gene_type "protein_coding"; talon_gene "28096"; havana_gene "OTTHUMG00000020902.2"; level "2";
chr9	HAVANA	transcript	135495181	135499872	.	-	.	gene_id "ENSG00000160345.12"; transcript_id "ENST00000429260.6"; gene_name "C9orf116"; gene_status "KNOWN"; gene_type "protein_coding"; transcript_type "protein_coding"; transcript_status "KNOWN"; transcript_name "C9orf116-205"; talon_gene "28096"; talon_transcript "96989"; ccdsid "CCDS43899.1"; havana_transcript "OTTHUMT00000054985.2"; level "2"; protein_id "ENSP00000395281.2"; source "HAVANA"; tag "CCDS"; transcript_support_level "1";
chr9	HAVANA	exon	135499709	135499872	.	-	.	gene_id "ENSG00000160345.12"; transcript_id "ENST00000429260.6"; gene_type "protein_coding"; gene_status "KNOWN"; gene_name "C9orf116"; transcript_type "protein_coding"; transcript_status "KNOWN"; transcript_name "C9orf116-205"; exon_number "1"; exon_id "ENSE00001793908.2"; talon_gene "28096"; talon_transcript "96989"; talon_exon "455497"; ccdsid "CCDS43899.1"; exon_status "KNOWN"; level "2"; protein_id "ENSP00000395281.2"; source "HAVANA"; tag "CCDS";
chr9	HAVANA	exon	135498585	135498663	.	-	.	gene_id "ENSG00000160345.12"; transcript_id "ENST00000429260.6"; gene_type "protein_coding"; gene_status "KNOWN"; gene_name "C9orf116"; transcript_type "protein_coding"; transcript_status "KNOWN"; transcript_name "C9orf116-205"; exon_number "2"; exon_id "ENSE00001051627.1"; talon_gene "28096"; talon_transcript "96989"; talon_exon "455499"; ccdsid "CCDS43899.1"; exon_status "KNOWN"; level "2"; protein_id "ENSP00000395281.2"; source "HAVANA"; tag "CCDS";
chr9	HAVANA	exon	135495181	135495615	.	-	.	gene_id "ENSG00000160345.12"; transcript_id "ENST00000429260.6"; gene_type "protein_coding"; gene_status "KNOWN"; gene_name "C9orf116"; transcript_type "protein_coding"; transcript_status "KNOWN"; transcript_name "C9orf116-205"; exon_number "3"; exon_id "ENSE00001918417.1"; talon_gene "28096"; talon_transcript "96989"; talon_exon "455501"; ccdsid "CCDS43899.1"; exon_status "KNOWN"; level "2"; protein_id "ENSP00000395281.2"; source "HAVANA"; tag "CCDS";
chr9	HAVANA	gene	135500631	135504672	.	+	.	gene_id "ENSG00000122140.10"; gene_name "MRPS2"; gene_status "KNOWN"; gene_type "protein_coding"; talon_gene "28097"; havana_gene "OTTHUMG00000020910.2"; level "2";
chr9	ENSEMBL	transcript	135500631	135504672	.	+	.	gene_id "ENSG00000122140.10"; transcript_id "ENST00000241600.9"; gene_name "MRPS2"; gene_status "KNOWN"; gene_type "protein_coding"; transcript_type "protein_coding"; transcript_status "KNOWN"; transcript_name "MRPS2-201"; talon_gene "28097"; talon_transcript "96995"; ccdsid "CCDS6990.1"; level "3"; protein_id "ENSP00000241600.5"; source "ENSEMBL"; tag "CCDS"; transcript_support_level "1";
chr9	ENSEMBL	exon	135500631	135500753	.	+	.	gene_id "ENSG00000122140.10"; transcript_id "ENST00000241600.9"; gene_type "protein_coding"; gene_status "KNOWN"; gene_name "MRPS2"; transcript_type "protein_coding"; transcript_status "KNOWN"; transcript_name "MRPS2-201"; exon_number "1"; exon_id "ENSE00000828362.8"; talon_gene "28097"; talon_transcript "96995"; talon_exon "455522"; ccdsid "CCDS6990.1"; exon_status "KNOWN"; level "3"; protein_id "ENSP00000241600.5"; source "ENSEMBL"; tag "CCDS";
chr9	ENSEMBL	exon	135500998	135501123	.	+	.	gene_id "ENSG00000122140.10"; transcript_id "ENST00000241600.9"; gene_type "protein_coding"; gene_status "KNOWN"; gene_name "MRPS2"; transcript_type "protein_coding"; transcript_status "KNOWN"; transcript_name "MRPS2-201"; exon_number "2"; exon_id "ENSE00003498785.1"; talon_gene "28097"; talon_transcript "96995"; talon_exon "455517"; ccdsid "CCDS6990.1"; exon_status "KNOWN"; level "3"; protein_id "ENSP00000241600.5"; source "ENSEMBL"; tag "CCDS";
chr9	ENSEMBL	exon	135501844	135501973	.	+	.	gene_id "ENSG00000122140.10"; transcript_id "ENST00000241600.9"; gene_type "protein_coding"; gene_status "KNOWN"; gene_name "MRPS2"; transcript_type "protein_coding"; transcript_status "KNOWN"; transcript_name "MRPS2-201"; exon_number "3"; exon_id "ENSE00003579038.1"; talon_gene "28097"; talon_transcript "96995"; talon_exon "455519"; ccdsid "CCDS6990.1"; exon_status "KNOWN"; level "3"; protein_id "ENSP00000241600.5"; source "ENSEMBL"; tag "CCDS";
chr9	ENSEMBL	exon	135503542	135504672	.	+	.	gene_id "ENSG00000122140.10"; transcript_id "ENST00000241600.9"; gene_type "protein_coding"; gene_status "KNOWN"; gene_name "MRPS2"; transcript_type "protein_coding"; transcript_status "KNOWN"; transcript_name "MRPS2-201"; exon_number "4"; exon_id "ENSE00001660282.2"; talon_gene "28097"; talon_transcript "96995"; talon_exon "455523"; ccdsid "CCDS6990.1"; exon_status "KNOWN"; level "3"; protein_id "ENSP00000241600.5"; source "ENSEMBL"; tag "CCDS";
chr9	HAVANA	transcript	135500699	135503960	.	+	.	gene_id "ENSG00000122140.10"; transcript_id "ENST00000488610.5"; gene_name "MRPS2"; gene_status "KNOWN"; gene_type "protein_coding"; transcript_type "processed_transcript"; transcript_status "KNOWN"; transcript_name "MRPS2-208"; talon_gene "28097"; talon_transcript "96996"; havana_transcript "OTTHUMT00000054999.1"; level "2"; source "HAVANA"; transcript_support_level "3";
chr9	HAVANA	exon	135500699	135500753	.	+	.	gene_id "ENSG00000122140.10"; transcript_id "ENST00000488610.5"; gene_type "protein_coding"; gene_status "KNOWN"; gene_name "MRPS2"; transcript_type "processed_transcript"; transcript_status "KNOWN"; transcript_name "MRPS2-208"; exon_number "1"; exon_id "ENSE00001843127.1"; talon_gene "28097"; talon_transcript "96996"; talon_exon "455524"; exon_status "KNOWN"; level "2"; source "HAVANA";
chr9	ENSEMBL	exon	135500998	135501123	.	+	.	gene_id "ENSG00000122140.10"; transcript_id "ENST00000488610.5"; gene_type "protein_coding"; gene_status "KNOWN"; gene_name "MRPS2"; transcript_type "processed_transcript"; transcript_status "KNOWN"; transcript_name "MRPS2-208"; exon_number "2"; exon_id "ENSE00003498785.1"; talon_gene "28097"; talon_transcript "96996"; talon_exon "455517"; ccdsid "CCDS6990.1"; exon_status "KNOWN"; level "3"; protein_id "ENSP00000241600.5"; source "ENSEMBL"; tag "CCDS";
chr9	ENSEMBL	exon	135501844	135501973	.	+	.	gene_id "ENSG00000122140.10"; transcript_id "ENST00000488610.5"; gene_type "protein_coding"; gene_status "KNOWN"; gene_name "MRPS2"; transcript_type "processed_transcript"; transcript_status "KNOWN"; transcript_name "MRPS2-208"; exon_number "3"; exon_id "ENSE00003579038.1"; talon_gene "28097"; talon_transcript "96996"; talon_exon "455519"; ccdsid "CCDS6990.1"; exon_status "KNOWN"; level "3"; protein_id "ENSP00000241600.5"; source "ENSEMBL"; tag "CCDS";
chr9	HAVANA	exon	135502069	135502266	.	+	.	gene_id "ENSG00000122140.10"; transcript_id "ENST00000488610.5"; gene_type "protein_coding"; gene_status "KNOWN"; gene_name "MRPS2"; transcript_type "processed_transcript"; transcript_status "KNOWN"; transcript_name "MRPS2-208"; exon_number "4"; exon_id "ENSE00001872470.1"; talon_gene "28097"; talon_transcript "96996"; talon_exon "455526"; exon_status "KNOWN"; level "2"; source "HAVANA";
chr9	HAVANA	exon	135503542	135503960	.	+	.	gene_id "ENSG00000122140.10"; transcript_id "ENST00000488610.5"; gene_type "protein_coding"; gene_status "KNOWN"; gene_name "MRPS2"; transcript_type "processed_transcript"; transcript_status "KNOWN"; transcript_name "MRPS2-208"; exon_number "5"; exon_id "ENSE00001942373.1"; talon_gene "28097"; talon_transcript "96996"; talon_exon "455528"; exon_status "KNOWN"; level "2"; source "HAVANA";
chr9	HAVANA	transcript	135500707	135503976	.	+	.	gene_id "ENSG00000122140.10"; transcript_id "ENST00000485333.5"; gene_name "MRPS2"; gene_status "KNOWN"; gene_type "protein_coding"; transcript_type "processed_transcript"; transcript_status "KNOWN"; transcript_name "MRPS2-207"; talon_gene "28097"; talon_transcript "96997"; havana_transcript "OTTHUMT00000055000.1"; level "2"; source "HAVANA"; transcript_support_level "2";
chr9	HAVANA	exon	135500707	135500753	.	+	.	gene_id "ENSG00000122140.10"; transcript_id "ENST00000485333.5"; gene_type "protein_coding"; gene_status "KNOWN"; gene_name "MRPS2"; transcript_type "processed_transcript"; transcript_status "KNOWN"; transcript_name "MRPS2-207"; exon_number "1"; exon_id "ENSE00001838007.1"; talon_gene "28097"; talon_transcript "96997"; talon_exon "455529"; exon_status "KNOWN"; level "2"; source "HAVANA";
chr9	ENSEMBL	exon	135500998	135501123	.	+	.	gene_id "ENSG00000122140.10"; transcript_id "ENST00000485333.5"; gene_type "protein_coding"; gene_status "KNOWN"; gene_name "MRPS2"; transcript_type "processed_transcript"; transcript_status "KNOWN"; transcript_name "MRPS2-207"; exon_number "2"; exon_id "ENSE00003498785.1"; talon_gene "28097"; talon_transcript "96997"; talon_exon "455517"; ccdsid "CCDS6990.1"; exon_status "KNOWN"; level "3"; protein_id "ENSP00000241600.5"; source "ENSEMBL"; tag "CCDS";
chr9	ENSEMBL	exon	135501844	135501973	.	+	.	gene_id "ENSG00000122140.10"; transcript_id "ENST00000485333.5"; gene_type "protein_coding"; gene_status "KNOWN"; gene_name "MRPS2"; transcript_type "processed_transcript"; transcript_status "KNOWN"; transcript_name "MRPS2-207"; exon_number "3"; exon_id "ENSE00003579038.1"; talon_gene "28097"; talon_transcript "96997"; talon_exon "455519"; ccdsid "CCDS6990.1"; exon_status "KNOWN"; level "3"; protein_id "ENSP00000241600.5"; source "ENSEMBL"; tag "CCDS";
chr9	HAVANA	exon	135503136	135503278	.	+	.	gene_id "ENSG00000122140.10"; transcript_id "ENST00000485333.5"; gene_type "protein_coding"; gene_status "KNOWN"; gene_name "MRPS2"; transcript_type "processed_transcript"; transcript_status "KNOWN"; transcript_name "MRPS2-207"; exon_number "4"; exon_id "ENSE00001956587.1"; talon_gene "28097"; talon_transcript "96997"; talon_exon "455531"; exon_status "KNOWN"; level "2"; source "HAVANA";
chr9	HAVANA	exon	135503542	135503976	.	+	.	gene_id "ENSG00000122140.10"; transcript_id "ENST00000485333.5"; gene_type "protein_coding"; gene_status "KNOWN"; gene_name "MRPS2"; transcript_type "processed_transcript"; transcript_status "KNOWN"; transcript_name "MRPS2-207"; exon_number "5"; exon_id "ENSE00001811302.1"; talon_gene "28097"; talon_transcript "96997"; talon_exon "455533"; exon_status "KNOWN"; level "2"; source "HAVANA";
chr9	HAVANA	transcript	135500913	135504010	.	+	.	gene_id "ENSG00000122140.10"; transcript_id "ENST00000453385.1"; gene_name "MRPS2"; gene_status "KNOWN"; gene_type "protein_coding"; transcript_type "protein_coding"; transcript_status "KNOWN"; transcript_name "MRPS2-203"; talon_gene "28097"; talon_transcript "97000"; havana_transcript "OTTHUMT00000055004.2"; level "2"; protein_id "ENSP00000400082.1"; source "HAVANA"; tag "cds_start_NF"; transcript_support_level "2";
chr9	HAVANA	exon	135500913	135501123	.	+	.	gene_id "ENSG00000122140.10"; transcript_id "ENST00000453385.1"; gene_type "protein_coding"; gene_status "KNOWN"; gene_name "MRPS2"; transcript_type "protein_coding"; transcript_status "KNOWN"; transcript_name "MRPS2-203"; exon_number "1"; exon_id "ENSE00001663935.1"; talon_gene "28097"; talon_transcript "97000"; talon_exon "455541"; exon_status "KNOWN"; level "2"; protein_id "ENSP00000400082.1"; source "HAVANA"; tag "cds_start_NF";
chr9	ENSEMBL	exon	135501844	135501973	.	+	.	gene_id "ENSG00000122140.10"; transcript_id "ENST00000453385.1"; gene_type "protein_coding"; gene_status "KNOWN"; gene_name "MRPS2"; transcript_type "protein_coding"; transcript_status "KNOWN"; transcript_name "MRPS2-203"; exon_number "2"; exon_id "ENSE00003579038.1"; talon_gene "28097"; talon_transcript "97000"; talon_exon "455519"; ccdsid "CCDS6990.1"; exon_status "KNOWN"; level "3"; protein_id "ENSP00000241600.5"; source "ENSEMBL"; tag "CCDS";
chr9	HAVANA	exon	135503542	135504010	.	+	.	gene_id "ENSG00000122140.10"; transcript_id "ENST00000453385.1"; gene_type "protein_coding"; gene_status "KNOWN"; gene_name "MRPS2"; transcript_type "protein_coding"; transcript_status "KNOWN"; transcript_name "MRPS2-203"; exon_number "3"; exon_id "ENSE00001654738.1"; talon_gene "28097"; talon_transcript "97000"; talon_exon "455542"; exon_status "KNOWN"; level "2"; protein_id "ENSP00000400082.1"; source "HAVANA"; tag "cds_start_NF";
chr9	TALON	transcript	135503542	135504672	.	+	.	gene_id "ENSG00000122140.10"; transcript_id "ENCODEHT000607913"; gene_name "MRPS2"; gene_status "KNOWN"; gene_type "protein_coding"; transcript_status "NOVEL"; transcript_name "ENCODEHT000607913"; talon_gene "28097"; talon_transcript "607913"; ISM_to_IDs "96995,607852,607904,607908,607912"; ISM_transcript "TRUE";
chr9	ENSEMBL	exon	135503542	135504672	.	+	.	gene_id "ENSG00000122140.10"; transcript_id "ENCODEHT000607913"; gene_type "protein_coding"; gene_status "KNOWN"; gene_name "MRPS2"; transcript_status "NOVEL"; transcript_name "ENCODEHT000607913"; exon_number "1"; exon_id "ENSE00001660282.2"; talon_gene "28097"; talon_transcript "607913"; talon_exon "455523"; ccdsid "CCDS6990.1"; exon_status "KNOWN"; level "3"; protein_id "ENSP00000241600.5"; source "ENSEMBL"; tag "CCDS";
chr9	HAVANA	gene	135811513	135818647	.	-	.	gene_id "ENSG00000130559.18"; gene_name "CAMSAP1"; gene_status "KNOWN"; gene_type "protein_coding"; talon_gene "28109"; havana_gene "OTTHUMG00000020918.4"; level "2";
chr9	HAVANA	transcript	135811513	135818647	.	-	.	gene_id "ENSG00000130559.18"; transcript_id "ENST00000482664.5"; gene_name "CAMSAP1"; gene_status "KNOWN"; gene_type "protein_coding"; transcript_type "retained_intron"; transcript_status "KNOWN"; transcript_name "CAMSAP1-206"; talon_gene "28109"; talon_transcript "97067"; havana_transcript "OTTHUMT00000055028.2"; level "2"; source "HAVANA"; transcript_support_level "2";
chr9	HAVANA	exon	135818408	135818647	.	-	.	gene_id "ENSG00000130559.18"; transcript_id "ENST00000482664.5"; gene_type "protein_coding"; gene_status "KNOWN"; gene_name "CAMSAP1"; transcript_type "retained_intron"; transcript_status "KNOWN"; transcript_name "CAMSAP1-206"; exon_number "1"; exon_id "ENSE00001862124.1"; talon_gene "28109"; talon_transcript "97067"; talon_exon "455906"; exon_status "KNOWN"; level "2"; source "HAVANA";
chr9	HAVANA	exon	135817977	135818079	.	-	.	gene_id "ENSG00000130559.18"; transcript_id "ENST00000482664.5"; gene_type "protein_coding"; gene_status "KNOWN"; gene_name "CAMSAP1"; transcript_type "retained_intron"; transcript_status "KNOWN"; transcript_name "CAMSAP1-206"; exon_number "2"; exon_id "ENSE00003564095.1"; talon_gene "28109"; talon_transcript "97067"; talon_exon "455886"; ccdsid "CCDS35176.2"; exon_status "KNOWN"; level "2"; protein_id "ENSP00000374183.4"; source "HAVANA"; tag "CCDS";
chr9	HAVANA	exon	135815890	135816005	.	-	.	gene_id "ENSG00000130559.18"; transcript_id "ENST00000482664.5"; gene_type "protein_coding"; gene_status "KNOWN"; gene_name "CAMSAP1"; transcript_type "retained_intron"; transcript_status "KNOWN"; transcript_name "CAMSAP1-206"; exon_number "3"; exon_id "ENSE00003480671.1"; talon_gene "28109"; talon_transcript "97067"; talon_exon "455888"; ccdsid "CCDS35176.2"; exon_status "KNOWN"; level "2"; protein_id "ENSP00000374183.4"; source "HAVANA"; tag "CCDS";
chr9	HAVANA	exon	135815097	135815215	.	-	.	gene_id "ENSG00000130559.18"; transcript_id "ENST00000482664.5"; gene_type "protein_coding"; gene_status "KNOWN"; gene_name "CAMSAP1"; transcript_type "retained_intron"; transcript_status "KNOWN"; transcript_name "CAMSAP1-206"; exon_number "4"; exon_id "ENSE00003619962.1"; talon_gene "28109"; talon_transcript "97067"; talon_exon "455890"; ccdsid "CCDS35176.2"; exon_status "KNOWN"; level "2"; protein_id "ENSP00000374183.4"; source "HAVANA"; tag "CCDS";
chr9	HAVANA	exon	135811513	135811611	.	-	.	gene_id "ENSG00000130559.18"; transcript_id "ENST00000482664.5"; gene_type "protein_coding"; gene_status "KNOWN"; gene_name "CAMSAP1"; transcript_type "retained_intron"; transcript_status "KNOWN"; transcript_name "CAMSAP1-206"; exon_number "5"; exon_id "ENSE00001841539.1"; talon_gene "28109"; talon_transcript "97067"; talon_exon "455907"; exon_status "KNOWN"; level "2"; source "HAVANA";
chr9	HAVANA	gene	135932969	135961380	.	-	.	gene_id "ENSG00000130560.8"; gene_name "UBAC1"; gene_status "KNOWN"; gene_type "protein_coding"; talon_gene "28111"; havana_gene "OTTHUMG00000020920.1"; level "2";
chr9	HAVANA	transcript	135932969	135961380	.	-	.	gene_id "ENSG00000130560.8"; transcript_id "ENST00000371756.3"; gene_name "UBAC1"; gene_status "KNOWN"; gene_type "protein_coding"; transcript_type "protein_coding"; transcript_status "KNOWN"; transcript_name "UBAC1-201"; talon_gene "28111"; talon_transcript "97074"; ccdsid "CCDS35177.1"; havana_transcript "OTTHUMT00000055034.1"; level "2"; protein_id "ENSP00000360821.3"; source "HAVANA"; tag "CCDS"; transcript_support_level "1";
chr9	HAVANA	exon	135961025	135961380	.	-	.	gene_id "ENSG00000130560.8"; transcript_id "ENST00000371756.3"; gene_type "protein_coding"; gene_status "KNOWN"; gene_name "UBAC1"; transcript_type "protein_coding"; transcript_status "KNOWN"; transcript_name "UBAC1-201"; exon_number "1"; exon_id "ENSE00001456025.1"; talon_gene "28111"; talon_transcript "97074"; talon_exon "455925"; ccdsid "CCDS35177.1"; exon_status "KNOWN"; level "2"; protein_id "ENSP00000360821.3"; source "HAVANA"; tag "CCDS";
chr9	HAVANA	exon	135955295	135955415	.	-	.	gene_id "ENSG00000130560.8"; transcript_id "ENST00000371756.3"; gene_type "protein_coding"; gene_status "KNOWN"; gene_name "UBAC1"; transcript_type "protein_coding"; transcript_status "KNOWN"; transcript_name "UBAC1-201"; exon_number "2"; exon_id "ENSE00003649861.1"; talon_gene "28111"; talon_transcript "97074"; talon_exon "455927"; ccdsid "CCDS35177.1"; exon_status "KNOWN"; level "2"; protein_id "ENSP00000360821.3"; source "HAVANA"; tag "CCDS";
chr9	HAVANA	exon	135953680	135953753	.	-	.	gene_id "ENSG00000130560.8"; transcript_id "ENST00000371756.3"; gene_type "protein_coding"; gene_status "KNOWN"; gene_name "UBAC1"; transcript_type "protein_coding"; transcript_status "KNOWN"; transcript_name "UBAC1-201"; exon_number "3"; exon_id "ENSE00003558326.1"; talon_gene "28111"; talon_transcript "97074"; talon_exon "455929"; ccdsid "CCDS35177.1"; exon_status "KNOWN"; level "2"; protein_id "ENSP00000360821.3"; source "HAVANA"; tag "CCDS";
chr9	HAVANA	exon	135947798	135947905	.	-	.	gene_id "ENSG00000130560.8"; transcript_id "ENST00000371756.3"; gene_type "protein_coding"; gene_status "KNOWN"; gene_name "UBAC1"; transcript_type "protein_coding"; transcript_status "KNOWN"; transcript_name "UBAC1-201"; exon_number "4"; exon_id "ENSE00000895010.1"; talon_gene "28111"; talon_transcript "97074"; talon_exon "455931"; ccdsid "CCDS35177.1"; exon_status "KNOWN"; level "2"; protein_id "ENSP00000360821.3"; source "HAVANA"; tag "CCDS";
chr9	HAVANA	exon	135946269	135946371	.	-	.	gene_id "ENSG00000130560.8"; transcript_id "ENST00000371756.3"; gene_type "protein_coding"; gene_status "KNOWN"; gene_name "UBAC1"; transcript_type "protein_coding"; transcript_status "KNOWN"; transcript_name "UBAC1-201"; exon_number "5"; exon_id "ENSE00003479386.1"; talon_gene "28111"; talon_transcript "97074"; talon_exon "455933"; ccdsid "CCDS35177.1"; exon_status "KNOWN"; level "2"; protein_id "ENSP00000360821.3"; source "HAVANA"; tag "CCDS";
chr9	HAVANA	exon	135945889	135945997	.	-	.	gene_id "ENSG00000130560.8"; transcript_id "ENST00000371756.3"; gene_type "protein_coding"; gene_status "KNOWN"; gene_name "UBAC1"; transcript_type "protein_coding"; transcript_status "KNOWN"; transcript_name "UBAC1-201"; exon_number "6"; exon_id "ENSE00003523866.1"; talon_gene "28111"; talon_transcript "97074"; talon_exon "455935"; ccdsid "CCDS35177.1"; exon_status "KNOWN"; level "2"; protein_id "ENSP00000360821.3"; source "HAVANA"; tag "CCDS";
chr9	HAVANA	exon	135945028	135945250	.	-	.	gene_id "ENSG00000130560.8"; transcript_id "ENST00000371756.3"; gene_type "protein_coding"; gene_status "KNOWN"; gene_name "UBAC1"; transcript_type "protein_coding"; transcript_status "KNOWN"; transcript_name "UBAC1-201"; exon_number "7"; exon_id "ENSE00003594974.1"; talon_gene "28111"; talon_transcript "97074"; talon_exon "455937"; ccdsid "CCDS35177.1"; exon_status "KNOWN"; level "2"; protein_id "ENSP00000360821.3"; source "HAVANA"; tag "CCDS";
chr9	HAVANA	exon	135939673	135939759	.	-	.	gene_id "ENSG00000130560.8"; transcript_id "ENST00000371756.3"; gene_type "protein_coding"; gene_status "KNOWN"; gene_name "UBAC1"; transcript_type "protein_coding"; transcript_status "KNOWN"; transcript_name "UBAC1-201"; exon_number "8"; exon_id "ENSE00003492410.1"; talon_gene "28111"; talon_transcript "97074"; talon_exon "455939"; ccdsid "CCDS35177.1"; exon_status "KNOWN"; level "2"; protein_id "ENSP00000360821.3"; source "HAVANA"; tag "CCDS";
chr9	HAVANA	exon	135938222	135938360	.	-	.	gene_id "ENSG00000130560.8"; transcript_id "ENST00000371756.3"; gene_type "protein_coding"; gene_status "KNOWN"; gene_name "UBAC1"; transcript_type "protein_coding"; transcript_status "KNOWN"; transcript_name "UBAC1-201"; exon_number "9"; exon_id "ENSE00003488250.1"; talon_gene "28111"; talon_transcript "97074"; talon_exon "455941"; ccdsid "CCDS35177.1"; exon_status "KNOWN"; level "2"; protein_id "ENSP00000360821.3"; source "HAVANA"; tag "CCDS";
chr9	HAVANA	exon	135932969	135933515	.	-	.	gene_id "ENSG00000130560.8"; transcript_id "ENST00000371756.3"; gene_type "protein_coding"; gene_status "KNOWN"; gene_name "UBAC1"; transcript_type "protein_coding"; transcript_status "KNOWN"; transcript_name "UBAC1-201"; exon_number "10"; exon_id "ENSE00001456024.3"; talon_gene "28111"; talon_transcript "97074"; talon_exon "455943"; ccdsid "CCDS35177.1"; exon_status "KNOWN"; level "2"; protein_id "ENSP00000360821.3"; source "HAVANA"; tag "CCDS";
chr9	HAVANA	gene	136363956	136373681	.	-	.	gene_id "ENSG00000187796.14"; gene_name "CARD9"; gene_status "KNOWN"; gene_type "protein_coding"; talon_gene "28124"; havana_gene "OTTHUMG00000020925.5"; level "2"; tag "overlapping_locus";
chr9	HAVANA	transcript	136363956	136373681	.	-	.	gene_id "ENSG00000187796.14"; transcript_id "ENST00000371732.9"; gene_name "CARD9"; gene_status "KNOWN"; gene_type "protein_coding"; transcript_type "protein_coding"; transcript_status "KNOWN"; transcript_name "CARD9-201"; talon_gene "28124"; talon_transcript "97117"; ccdsid "CCDS6997.1"; havana_transcript "OTTHUMT00000055053.1"; level "2"; protein_id "ENSP00000360797.5"; source "HAVANA"; tag "CCDS"; transcript_support_level "1";
chr9	HAVANA	exon	136373532	136373681	.	-	.	gene_id "ENSG00000187796.14"; transcript_id "ENST00000371732.9"; gene_type "protein_coding"; gene_status "KNOWN"; gene_name "CARD9"; transcript_type "protein_coding"; transcript_status "KNOWN"; transcript_name "CARD9-201"; exon_number "1"; exon_id "ENSE00001346147.2"; talon_gene "28124"; talon_transcript "97117"; talon_exon "456175"; ccdsid "CCDS48057.1"; exon_status "KNOWN"; level "2"; protein_id "ENSP00000360799.3"; source "HAVANA"; tag "CCDS";
chr9	HAVANA	exon	136371895	136372094	.	-	.	gene_id "ENSG00000187796.14"; transcript_id "ENST00000371732.9"; gene_type "protein_coding"; gene_status "KNOWN"; gene_name "CARD9"; transcript_type "protein_coding"; transcript_status "KNOWN"; transcript_name "CARD9-201"; exon_number "2"; exon_id "ENSE00003663564.1"; talon_gene "28124"; talon_transcript "97117"; talon_exon "456148"; ccdsid "CCDS48057.1"; exon_status "KNOWN"; level "2"; protein_id "ENSP00000360799.3"; source "HAVANA"; tag "CCDS";
chr9	HAVANA	exon	136371324	136371461	.	-	.	gene_id "ENSG00000187796.14"; transcript_id "ENST00000371732.9"; gene_type "protein_coding"; gene_status "KNOWN"; gene_name "CARD9"; transcript_type "protein_coding"; transcript_status "KNOWN"; transcript_name "CARD9-201"; exon_number "3"; exon_id "ENSE00003689357.1"; talon_gene "28124"; talon_transcript "97117"; talon_exon "456150"; ccdsid "CCDS48057.1"; exon_status "KNOWN"; level "2"; protein_id "ENSP00000360799.3"; source "HAVANA"; tag "CCDS";
chr9	HAVANA	exon	136370841	136371145	.	-	.	gene_id "ENSG00000187796.14"; transcript_id "ENST00000371732.9"; gene_type "protein_coding"; gene_status "KNOWN"; gene_name "CARD9"; transcript_type "protein_coding"; transcript_status "KNOWN"; transcript_name "CARD9-201"; exon_number "4"; exon_id "ENSE00003467710.1"; talon_gene "28124"; talon_transcript "97117"; talon_exon "456152"; ccdsid "CCDS48057.1"; exon_status "KNOWN"; level "2"; protein_id "ENSP00000360799.3"; source "HAVANA"; tag "CCDS";
chr9	HAVANA	exon	136370522	136370701	.	-	.	gene_id "ENSG00000187796.14"; transcript_id "ENST00000371732.9"; gene_type "protein_coding"; gene_status "KNOWN"; gene_name "CARD9"; transcript_type "protein_coding"; transcript_status "KNOWN"; transcript_name "CARD9-201"; exon_number "5"; exon_id "ENSE00003654281.1"; talon_gene "28124"; talon_transcript "97117"; talon_exon "456154"; ccdsid "CCDS48057.1"; exon_status "KNOWN"; level "2"; protein_id "ENSP00000360799.3"; source "HAVANA"; tag "CCDS";
chr9	HAVANA	exon	136370294	136370437	.	-	.	gene_id "ENSG00000187796.14"; transcript_id "ENST00000371732.9"; gene_type "protein_coding"; gene_status "KNOWN"; gene_name "CARD9"; transcript_type "protein_coding"; transcript_status "KNOWN"; transcript_name "CARD9-201"; exon_number "6"; exon_id "ENSE00003516586.1"; talon_gene "28124"; talon_transcript "97117"; talon_exon "456156"; ccdsid "CCDS48057.1"; exon_status "KNOWN"; level "2"; protein_id "ENSP00000360799.3"; source "HAVANA"; tag "CCDS";
chr9	HAVANA	exon	136369750	136369875	.	-	.	gene_id "ENSG00000187796.14"; transcript_id "ENST00000371732.9"; gene_type "protein_coding"; gene_status "KNOWN"; gene_name "CARD9"; transcript_type "protein_coding"; transcript_status "KNOWN"; transcript_name "CARD9-201"; exon_number "7"; exon_id "ENSE00003594333.1"; talon_gene "28124"; talon_transcript "97117"; talon_exon "456158"; ccdsid "CCDS48057.1"; exon_status "KNOWN"; level "2"; protein_id "ENSP00000360799.3"; source "HAVANA"; tag "CCDS";
chr9	HAVANA	exon	136367637	136367828	.	-	.	gene_id "ENSG00000187796.14"; transcript_id "ENST00000371732.9"; gene_type "protein_coding"; gene_status "KNOWN"; gene_name "CARD9"; transcript_type "protein_coding"; transcript_status "KNOWN"; transcript_name "CARD9-201"; exon_number "8"; exon_id "ENSE00001384576.1"; talon_gene "28124"; talon_transcript "97117"; talon_exon "456177"; ccdsid "CCDS48057.1"; exon_status "KNOWN"; level "2"; protein_id "ENSP00000360799.3"; source "HAVANA"; tag "CCDS";
chr9	HAVANA	exon	136367216	136367257	.	-	.	gene_id "ENSG00000187796.14"; transcript_id "ENST00000371732.9"; gene_type "protein_coding"; gene_status "KNOWN"; gene_name "CARD9"; transcript_type "protein_coding"; transcript_status "KNOWN"; transcript_name "CARD9-201"; exon_number "9"; exon_id "ENSE00003527804.1"; talon_gene "28124"; talon_transcript "97117"; talon_exon "456162"; ccdsid "CCDS48057.1"; exon_status "KNOWN"; level "2"; protein_id "ENSP00000360799.3"; source "HAVANA"; tag "CCDS";
chr9	HAVANA	exon	136366800	136366845	.	-	.	gene_id "ENSG00000187796.14"; transcript_id "ENST00000371732.9"; gene_type "protein_coding"; gene_status "KNOWN"; gene_name "CARD9"; transcript_type "protein_coding"; transcript_status "KNOWN"; transcript_name "CARD9-201"; exon_number "10"; exon_id "ENSE00003688606.1"; talon_gene "28124"; talon_transcript "97117"; talon_exon "456164"; ccdsid "CCDS48057.1"; exon_status "KNOWN"; level "2"; protein_id "ENSP00000360799.3"; source "HAVANA"; tag "CCDS";
chr9	HAVANA	exon	136365141	136365217	.	-	.	gene_id "ENSG00000187796.14"; transcript_id "ENST00000371732.9"; gene_type "protein_coding"; gene_status "KNOWN"; gene_name "CARD9"; transcript_type "protein_coding"; transcript_status "KNOWN"; transcript_name "CARD9-201"; exon_number "11"; exon_id "ENSE00003687033.1"; talon_gene "28124"; talon_transcript "97117"; talon_exon "456171"; ccdsid "CCDS48057.1"; exon_status "KNOWN"; level "2"; protein_id "ENSP00000360799.3"; source "HAVANA"; tag "CCDS";
chr9	HAVANA	exon	136364483	136364559	.	-	.	gene_id "ENSG00000187796.14"; transcript_id "ENST00000371732.9"; gene_type "protein_coding"; gene_status "KNOWN"; gene_name "CARD9"; transcript_type "protein_coding"; transcript_status "KNOWN"; transcript_name "CARD9-201"; exon_number "12"; exon_id "ENSE00003505303.1"; talon_gene "28124"; talon_transcript "97117"; talon_exon "456173"; ccdsid "CCDS6997.1"; exon_status "KNOWN"; level "2"; protein_id "ENSP00000360797.5"; source "HAVANA"; tag "CCDS";
chr9	HAVANA	exon	136363956	136364401	.	-	.	gene_id "ENSG00000187796.14"; transcript_id "ENST00000371732.9"; gene_type "protein_coding"; gene_status "KNOWN"; gene_name "CARD9"; transcript_type "protein_coding"; transcript_status "KNOWN"; transcript_name "CARD9-201"; exon_number "13"; exon_id "ENSE00003633689.1"; talon_gene "28124"; talon_transcript "97117"; talon_exon "456174"; ccdsid "CCDS6997.1"; exon_status "KNOWN"; level "2"; protein_id "ENSP00000360797.5"; source "HAVANA"; tag "CCDS";
chr9	HAVANA	gene	136401925	136405348	.	-	.	gene_id "ENSG00000165689.16"; gene_name "ENTR1"; gene_status "KNOWN"; gene_type "protein_coding"; talon_gene "28126"; havana_gene "OTTHUMG00000020928.13"; level "2";
chr9	HAVANA	transcript	136401925	136410609	.	-	.	gene_id "ENSG00000165689.16"; transcript_id "ENST00000298537.11"; gene_name "ENTR1"; gene_status "KNOWN"; gene_type "protein_coding"; transcript_type "protein_coding"; transcript_status "KNOWN"; transcript_name "ENTR1-201"; talon_gene "28126"; talon_transcript "97125"; ccdsid "CCDS6999.2"; havana_transcript "OTTHUMT00000055059.4"; level "2"; protein_id "ENSP00000298537.7"; source "HAVANA"; tag "CCDS"; transcript_support_level "1";
chr9	HAVANA	exon	136410328	136410609	.	-	.	gene_id "ENSG00000165689.16"; transcript_id "ENST00000298537.11"; gene_type "protein_coding"; gene_status "KNOWN"; gene_name "ENTR1"; transcript_type "protein_coding"; transcript_status "KNOWN"; transcript_name "ENTR1-201"; exon_number "1"; exon_id "ENSE00001809632.1"; talon_gene "28126"; talon_transcript "97125"; talon_exon "456261"; ccdsid "CCDS6999.2"; exon_status "KNOWN"; level "2"; protein_id "ENSP00000298537.7"; source "HAVANA"; tag "CCDS";
chr9	HAVANA	exon	136410090	136410239	.	-	.	gene_id "ENSG00000165689.16"; transcript_id "ENST00000298537.11"; gene_type "protein_coding"; gene_status "KNOWN"; gene_name "ENTR1"; transcript_type "protein_coding"; transcript_status "KNOWN"; transcript_name "ENTR1-201"; exon_number "2"; exon_id "ENSE00001703364.1"; talon_gene "28126"; talon_transcript "97125"; talon_exon "456244"; ccdsid "CCDS43904.1"; exon_status "KNOWN"; level "2"; protein_id "ENSP00000349929.3"; source "HAVANA"; tag "CCDS";
chr9	HAVANA	exon	136407826	136407938	.	-	.	gene_id "ENSG00000165689.16"; transcript_id "ENST00000298537.11"; gene_type "protein_coding"; gene_status "KNOWN"; gene_name "ENTR1"; transcript_type "protein_coding"; transcript_status "KNOWN"; transcript_name "ENTR1-201"; exon_number "3"; exon_id "ENSE00002167357.1"; talon_gene "28126"; talon_transcript "97125"; talon_exon "456248"; ccdsid "CCDS43904.1"; exon_status "KNOWN"; level "2"; protein_id "ENSP00000349929.3"; source "HAVANA"; tag "CCDS";
chr9	HAVANA	exon	136407145	136407561	.	-	.	gene_id "ENSG00000165689.16"; transcript_id "ENST00000298537.11"; gene_type "protein_coding"; gene_status "KNOWN"; gene_name "ENTR1"; transcript_type "protein_coding"; transcript_status "KNOWN"; transcript_name "ENTR1-201"; exon_number "4"; exon_id "ENSE00003786326.1"; talon_gene "28126"; talon_transcript "97125"; talon_exon "456250"; ccdsid "CCDS43904.1"; exon_status "KNOWN"; level "2"; protein_id "ENSP00000349929.3"; source "HAVANA"; tag "CCDS";
chr9	HAVANA	exon	136405905	136405978	.	-	.	gene_id "ENSG00000165689.16"; transcript_id "ENST00000298537.11"; gene_type "protein_coding"; gene_status "KNOWN"; gene_name "ENTR1"; transcript_type "protein_coding"; transcript_status "KNOWN"; transcript_name "ENTR1-201"; exon_number "5"; exon_id "ENSE00003650270.1"; talon_gene "28126"; talon_transcript "97125"; talon_exon "456252"; ccdsid "CCDS43904.1"; exon_status "KNOWN"; level "2"; protein_id "ENSP00000349929.3"; source "HAVANA"; tag "CCDS";
chr9	HAVANA	exon	136405091	136405202	.	-	.	gene_id "ENSG00000165689.16"; transcript_id "ENST00000298537.11"; gene_type "protein_coding"; gene_status "KNOWN"; gene_name "ENTR1"; transcript_type "protein_coding"; transcript_status "KNOWN"; transcript_name "ENTR1-201"; exon_number "6"; exon_id "ENSE00001791874.1"; talon_gene "28126"; talon_transcript "97125"; talon_exon "456254"; ccdsid "CCDS43904.1"; exon_status "KNOWN"; level "2"; protein_id "ENSP00000349929.3"; source "HAVANA"; tag "CCDS";
chr9	HAVANA	exon	136404631	136404693	.	-	.	gene_id "ENSG00000165689.16"; transcript_id "ENST00000298537.11"; gene_type "protein_coding"; gene_status "KNOWN"; gene_name "ENTR1"; transcript_type "protein_coding"; transcript_status "KNOWN"; transcript_name "ENTR1-201"; exon_number "7"; exon_id "ENSE00003482816.1"; talon_gene "28126"; talon_transcript "97125"; talon_exon "456256"; ccdsid "CCDS43904.1"; exon_status "KNOWN"; level "2"; protein_id "ENSP00000349929.3"; source "HAVANA"; tag "CCDS";
chr9	HAVANA	exon	136404055	136404194	.	-	.	gene_id "ENSG00000165689.16"; transcript_id "ENST00000298537.11"; gene_type "protein_coding"; gene_status "KNOWN"; gene_name "ENTR1"; transcript_type "protein_coding"; transcript_status "KNOWN"; transcript_name "ENTR1-201"; exon_number "8"; exon_id "ENSE00003595575.1"; talon_gene "28126"; talon_transcript "97125"; talon_exon "456258"; ccdsid "CCDS43904.1"; exon_status "KNOWN"; level "2"; protein_id "ENSP00000349929.3"; source "HAVANA"; tag "CCDS";
chr9	HAVANA	exon	136401925	136402887	.	-	.	gene_id "ENSG00000165689.16"; transcript_id "ENST00000298537.11"; gene_type "protein_coding"; gene_status "KNOWN"; gene_name "ENTR1"; transcript_type "protein_coding"; transcript_status "KNOWN"; transcript_name "ENTR1-201"; exon_number "9"; exon_id "ENSE00001657380.2"; talon_gene "28126"; talon_transcript "97125"; talon_exon "456263"; ccdsid "CCDS6999.2"; exon_status "KNOWN"; level "2"; protein_id "ENSP00000298537.7"; source "HAVANA"; tag "CCDS";
chr9	HAVANA	transcript	136401951	136410600	.	-	.	gene_id "ENSG00000165689.16"; transcript_id "ENST00000371725.7"; gene_name "ENTR1"; gene_status "KNOWN"; gene_type "protein_coding"; transcript_type "protein_coding"; transcript_status "KNOWN"; transcript_name "ENTR1-204"; talon_gene "28126"; talon_transcript "97126"; ccdsid "CCDS43903.1"; havana_transcript "OTTHUMT00000055061.2"; level "2"; protein_id "ENSP00000360790.3"; source "HAVANA"; tag "CCDS"; transcript_support_level "5";
chr9	HAVANA	exon	136410328	136410600	.	-	.	gene_id "ENSG00000165689.16"; transcript_id "ENST00000371725.7"; gene_type "protein_coding"; gene_status "KNOWN"; gene_name "ENTR1"; transcript_type "protein_coding"; transcript_status "KNOWN"; transcript_name "ENTR1-204"; exon_number "1"; exon_id "ENSE00001915385.1"; talon_gene "28126"; talon_transcript "97126"; talon_exon "456264"; ccdsid "CCDS43903.1"; exon_status "KNOWN"; level "2"; protein_id "ENSP00000360790.3"; source "HAVANA"; tag "CCDS";
chr9	HAVANA	exon	136407826	136407938	.	-	.	gene_id "ENSG00000165689.16"; transcript_id "ENST00000371725.7"; gene_type "protein_coding"; gene_status "KNOWN"; gene_name "ENTR1"; transcript_type "protein_coding"; transcript_status "KNOWN"; transcript_name "ENTR1-204"; exon_number "2"; exon_id "ENSE00002167357.1"; talon_gene "28126"; talon_transcript "97126"; talon_exon "456248"; ccdsid "CCDS43904.1"; exon_status "KNOWN"; level "2"; protein_id "ENSP00000349929.3"; source "HAVANA"; tag "CCDS";
chr9	HAVANA	exon	136407145	136407561	.	-	.	gene_id "ENSG00000165689.16"; transcript_id "ENST00000371725.7"; gene_type "protein_coding"; gene_status "KNOWN"; gene_name "ENTR1"; transcript_type "protein_coding"; transcript_status "KNOWN"; transcript_name "ENTR1-204"; exon_number "3"; exon_id "ENSE00003786326.1"; talon_gene "28126"; talon_transcript "97126"; talon_exon "456250"; ccdsid "CCDS43904.1"; exon_status "KNOWN"; level "2"; protein_id "ENSP00000349929.3"; source "HAVANA"; tag "CCDS";
chr9	HAVANA	exon	136405905	136405978	.	-	.	gene_id "ENSG00000165689.16"; transcript_id "ENST00000371725.7"; gene_type "protein_coding"; gene_status "KNOWN"; gene_name "ENTR1"; transcript_type "protein_coding"; transcript_status "KNOWN"; transcript_name "ENTR1-204"; exon_number "4"; exon_id "ENSE00003650270.1"; talon_gene "28126"; talon_transcript "97126"; talon_exon "456252"; ccdsid "CCDS43904.1"; exon_status "KNOWN"; level "2"; protein_id "ENSP00000349929.3"; source "HAVANA"; tag "CCDS";
chr9	HAVANA	exon	136405091	136405202	.	-	.	gene_id "ENSG00000165689.16"; transcript_id "ENST00000371725.7"; gene_type "protein_coding"; gene_status "KNOWN"; gene_name "ENTR1"; transcript_type "protein_coding"; transcript_status "KNOWN"; transcript_name "ENTR1-204"; exon_number "5"; exon_id "ENSE00001791874.1"; talon_gene "28126"; talon_transcript "97126"; talon_exon "456254"; ccdsid "CCDS43904.1"; exon_status "KNOWN"; level "2"; protein_id "ENSP00000349929.3"; source "HAVANA"; tag "CCDS";
chr9	HAVANA	exon	136404631	136404693	.	-	.	gene_id "ENSG00000165689.16"; transcript_id "ENST00000371725.7"; gene_type "protein_coding"; gene_status "KNOWN"; gene_name "ENTR1"; transcript_type "protein_coding"; transcript_status "KNOWN"; transcript_name "ENTR1-204"; exon_number "6"; exon_id "ENSE00003482816.1"; talon_gene "28126"; talon_transcript "97126"; talon_exon "456256"; ccdsid "CCDS43904.1"; exon_status "KNOWN"; level "2"; protein_id "ENSP00000349929.3"; source "HAVANA"; tag "CCDS";
chr9	HAVANA	exon	136404055	136404194	.	-	.	gene_id "ENSG00000165689.16"; transcript_id "ENST00000371725.7"; gene_type "protein_coding"; gene_status "KNOWN"; gene_name "ENTR1"; transcript_type "protein_coding"; transcript_status "KNOWN"; transcript_name "ENTR1-204"; exon_number "7"; exon_id "ENSE00003595575.1"; talon_gene "28126"; talon_transcript "97126"; talon_exon "456258"; ccdsid "CCDS43904.1"; exon_status "KNOWN"; level "2"; protein_id "ENSP00000349929.3"; source "HAVANA"; tag "CCDS";
chr9	HAVANA	exon	136401951	136402887	.	-	.	gene_id "ENSG00000165689.16"; transcript_id "ENST00000371725.7"; gene_type "protein_coding"; gene_status "KNOWN"; gene_name "ENTR1"; transcript_type "protein_coding"; transcript_status "KNOWN"; transcript_name "ENTR1-204"; exon_number "8"; exon_id "ENSE00001890246.1"; talon_gene "28126"; talon_transcript "97126"; talon_exon "456266"; ccdsid "CCDS43903.1"; exon_status "KNOWN"; level "2"; protein_id "ENSP00000360790.3"; source "HAVANA"; tag "CCDS";
chr9	HAVANA	transcript	136402480	136405348	.	-	.	gene_id "ENSG00000165689.16"; transcript_id "ENST00000461693.5"; gene_name "ENTR1"; gene_status "KNOWN"; gene_type "protein_coding"; transcript_type "processed_transcript"; transcript_status "KNOWN"; transcript_name "ENTR1-207"; talon_gene "28126"; talon_transcript "97127"; havana_transcript "OTTHUMT00000055069.1"; level "2"; source "HAVANA"; transcript_support_level "2";
chr9	HAVANA	exon	136405091	136405348	.	-	.	gene_id "ENSG00000165689.16"; transcript_id "ENST00000461693.5"; gene_type "protein_coding"; gene_status "KNOWN"; gene_name "ENTR1"; transcript_type "processed_transcript"; transcript_status "KNOWN"; transcript_name "ENTR1-207"; exon_number "1"; exon_id "ENSE00001844634.1"; talon_gene "28126"; talon_transcript "97127"; talon_exon "456267"; exon_status "KNOWN"; level "2"; source "HAVANA";
chr9	HAVANA	exon	136404631	136404693	.	-	.	gene_id "ENSG00000165689.16"; transcript_id "ENST00000461693.5"; gene_type "protein_coding"; gene_status "KNOWN"; gene_name "ENTR1"; transcript_type "processed_transcript"; transcript_status "KNOWN"; transcript_name "ENTR1-207"; exon_number "2"; exon_id "ENSE00003482816.1"; talon_gene "28126"; talon_transcript "97127"; talon_exon "456256"; ccdsid "CCDS43904.1"; exon_status "KNOWN"; level "2"; protein_id "ENSP00000349929.3"; source "HAVANA"; tag "CCDS";
chr9	HAVANA	exon	136404055	136404194	.	-	.	gene_id "ENSG00000165689.16"; transcript_id "ENST00000461693.5"; gene_type "protein_coding"; gene_status "KNOWN"; gene_name "ENTR1"; transcript_type "processed_transcript"; transcript_status "KNOWN"; transcript_name "ENTR1-207"; exon_number "3"; exon_id "ENSE00003595575.1"; talon_gene "28126"; talon_transcript "97127"; talon_exon "456258"; ccdsid "CCDS43904.1"; exon_status "KNOWN"; level "2"; protein_id "ENSP00000349929.3"; source "HAVANA"; tag "CCDS";
chr9	HAVANA	exon	136402480	136402887	.	-	.	gene_id "ENSG00000165689.16"; transcript_id "ENST00000461693.5"; gene_type "protein_coding"; gene_status "KNOWN"; gene_name "ENTR1"; transcript_type "processed_transcript"; transcript_status "KNOWN"; transcript_name "ENTR1-207"; exon_number "4"; exon_id "ENSE00001915575.1"; talon_gene "28126"; talon_transcript "97127"; talon_exon "456268"; exon_status "KNOWN"; level "2"; source "HAVANA";
chr9	HAVANA	gene	136410570	136412965	.	+	.	gene_id "ENSG00000165688.11"; gene_name "PMPCA"; gene_status "KNOWN"; gene_type "protein_coding"; talon_gene "28127"; havana_gene "OTTHUMG00000020926.4"; level "2";
chr9	HAVANA	transcript	136410570	136423761	.	+	.	gene_id "ENSG00000165688.11"; transcript_id "ENST00000371717.7"; gene_name "PMPCA"; gene_status "KNOWN"; gene_type "protein_coding"; transcript_type "protein_coding"; transcript_status "KNOWN"; transcript_name "PMPCA-201"; talon_gene "28127"; talon_transcript "97135"; ccdsid "CCDS35180.1"; havana_transcript "OTTHUMT00000055054.2"; level "2"; protein_id "ENSP00000360782.3"; source "HAVANA"; tag "CCDS"; transcript_support_level "1";
chr9	HAVANA	exon	136410570	136410739	.	+	.	gene_id "ENSG00000165688.11"; transcript_id "ENST00000371717.7"; gene_type "protein_coding"; gene_status "KNOWN"; gene_name "PMPCA"; transcript_type "protein_coding"; transcript_status "KNOWN"; transcript_name "PMPCA-201"; exon_number "1"; exon_id "ENSE00003728370.1"; talon_gene "28127"; talon_transcript "97135"; talon_exon "456288"; ccdsid "CCDS35180.1"; exon_status "KNOWN"; level "2"; protein_id "ENSP00000360782.3"; source "HAVANA"; tag "CCDS";
chr9	HAVANA	exon	136411997	136412199	.	+	.	gene_id "ENSG00000165688.11"; transcript_id "ENST00000371717.7"; gene_type "protein_coding"; gene_status "KNOWN"; gene_name "PMPCA"; transcript_type "protein_coding"; transcript_status "KNOWN"; transcript_name "PMPCA-201"; exon_number "2"; exon_id "ENSE00003471276.1"; talon_gene "28127"; talon_transcript "97135"; talon_exon "456290"; ccdsid "CCDS35180.1"; exon_status "KNOWN"; level "2"; protein_id "ENSP00000360782.3"; source "HAVANA"; tag "CCDS";
chr9	HAVANA	exon	136412490	136412569	.	+	.	gene_id "ENSG00000165688.11"; transcript_id "ENST00000371717.7"; gene_type "protein_coding"; gene_status "KNOWN"; gene_name "PMPCA"; transcript_type "protein_coding"; transcript_status "KNOWN"; transcript_name "PMPCA-201"; exon_number "3"; exon_id "ENSE00003754870.1"; talon_gene "28127"; talon_transcript "97135"; talon_exon "456292"; ccdsid "CCDS35180.1"; exon_status "KNOWN"; level "2"; protein_id "ENSP00000360782.3"; source "HAVANA"; tag "CCDS";
chr9	HAVANA	exon	136412810	136412892	.	+	.	gene_id "ENSG00000165688.11"; transcript_id "ENST00000371717.7"; gene_type "protein_coding"; gene_status "KNOWN"; gene_name "PMPCA"; transcript_type "protein_coding"; transcript_status "KNOWN"; transcript_name "PMPCA-201"; exon_number "4"; exon_id "ENSE00003733817.1"; talon_gene "28127"; talon_transcript "97135"; talon_exon "456294"; ccdsid "CCDS35180.1"; exon_status "KNOWN"; level "2"; protein_id "ENSP00000360782.3"; source "HAVANA"; tag "CCDS";
chr9	HAVANA	exon	136414553	136414647	.	+	.	gene_id "ENSG00000165688.11"; transcript_id "ENST00000371717.7"; gene_type "protein_coding"; gene_status "KNOWN"; gene_name "PMPCA"; transcript_type "protein_coding"; transcript_status "KNOWN"; transcript_name "PMPCA-201"; exon_number "5"; exon_id "ENSE00001604645.1"; talon_gene "28127"; talon_transcript "97135"; talon_exon "456296"; ccdsid "CCDS35180.1"; exon_status "KNOWN"; level "2"; protein_id "ENSP00000360782.3"; source "HAVANA"; tag "CCDS";
chr9	HAVANA	exon	136416291	136416391	.	+	.	gene_id "ENSG00000165688.11"; transcript_id "ENST00000371717.7"; gene_type "protein_coding"; gene_status "KNOWN"; gene_name "PMPCA"; transcript_type "protein_coding"; transcript_status "KNOWN"; transcript_name "PMPCA-201"; exon_number "6"; exon_id "ENSE00001644649.1"; talon_gene "28127"; talon_transcript "97135"; talon_exon "456298"; ccdsid "CCDS35180.1"; exon_status "KNOWN"; level "2"; protein_id "ENSP00000360782.3"; source "HAVANA"; tag "CCDS";
chr9	HAVANA	exon	136416951	136417214	.	+	.	gene_id "ENSG00000165688.11"; transcript_id "ENST00000371717.7"; gene_type "protein_coding"; gene_status "KNOWN"; gene_name "PMPCA"; transcript_type "protein_coding"; transcript_status "KNOWN"; transcript_name "PMPCA-201"; exon_number "7"; exon_id "ENSE00001788158.1"; talon_gene "28127"; talon_transcript "97135"; talon_exon "456300"; ccdsid "CCDS35180.1"; exon_status "KNOWN"; level "2"; protein_id "ENSP00000360782.3"; source "HAVANA"; tag "CCDS";
chr9	HAVANA	exon	136418017	136418109	.	+	.	gene_id "ENSG00000165688.11"; transcript_id "ENST00000371717.7"; gene_type "protein_coding"; gene_status "KNOWN"; gene_name "PMPCA"; transcript_type "protein_coding"; transcript_status "KNOWN"; transcript_name "PMPCA-201"; exon_number "8"; exon_id "ENSE00003515706.1"; talon_gene "28127"; talon_transcript "97135"; talon_exon "456302"; ccdsid "CCDS35180.1"; exon_status "KNOWN"; level "2"; protein_id "ENSP00000360782.3"; source "HAVANA"; tag "CCDS";
chr9	HAVANA	exon	136418555	136418673	.	+	.	gene_id "ENSG00000165688.11"; transcript_id "ENST00000371717.7"; gene_type "protein_coding"; gene_status "KNOWN"; gene_name "PMPCA"; transcript_type "protein_coding"; transcript_status "KNOWN"; transcript_name "PMPCA-201"; exon_number "9"; exon_id "ENSE00003561156.1"; talon_gene "28127"; talon_transcript "97135"; talon_exon "456304"; ccdsid "CCDS35180.1"; exon_status "KNOWN"; level "2"; protein_id "ENSP00000360782.3"; source "HAVANA"; tag "CCDS";
chr9	HAVANA	exon	136418828	136418918	.	+	.	gene_id "ENSG00000165688.11"; transcript_id "ENST00000371717.7"; gene_type "protein_coding"; gene_status "KNOWN"; gene_name "PMPCA"; transcript_type "protein_coding"; transcript_status "KNOWN"; transcript_name "PMPCA-201"; exon_number "10"; exon_id "ENSE00003499480.1"; talon_gene "28127"; talon_transcript "97135"; talon_exon "456306"; ccdsid "CCDS35180.1"; exon_status "KNOWN"; level "2"; protein_id "ENSP00000360782.3"; source "HAVANA"; tag "CCDS";
chr9	HAVANA	exon	136419044	136419106	.	+	.	gene_id "ENSG00000165688.11"; transcript_id "ENST00000371717.7"; gene_type "protein_coding"; gene_status "KNOWN"; gene_name "PMPCA"; transcript_type "protein_coding"; transcript_status "KNOWN"; transcript_name "PMPCA-201"; exon_number "11"; exon_id "ENSE00001788538.1"; talon_gene "28127"; talon_transcript "97135"; talon_exon "456308"; ccdsid "CCDS35180.1"; exon_status "KNOWN"; level "2"; protein_id "ENSP00000360782.3"; source "HAVANA"; tag "CCDS";
chr9	HAVANA	exon	136421832	136421976	.	+	.	gene_id "ENSG00000165688.11"; transcript_id "ENST00000371717.7"; gene_type "protein_coding"; gene_status "KNOWN"; gene_name "PMPCA"; transcript_type "protein_coding"; transcript_status "KNOWN"; transcript_name "PMPCA-201"; exon_number "12"; exon_id "ENSE00001095491.1"; talon_gene "28127"; talon_transcript "97135"; talon_exon "456310"; ccdsid "CCDS35180.1"; exon_status "KNOWN"; level "2"; protein_id "ENSP00000360782.3"; source "HAVANA"; tag "CCDS";
chr9	HAVANA	exon	136423095	136423761	.	+	.	gene_id "ENSG00000165688.11"; transcript_id "ENST00000371717.7"; gene_type "protein_coding"; gene_status "KNOWN"; gene_name "PMPCA"; transcript_type "protein_coding"; transcript_status "KNOWN"; transcript_name "PMPCA-201"; exon_number "13"; exon_id "ENSE00001455927.3"; talon_gene "28127"; talon_transcript "97135"; talon_exon "456312"; ccdsid "CCDS35180.1"; exon_status "KNOWN"; level "2"; protein_id "ENSP00000360782.3"; source "HAVANA"; tag "CCDS";
chr9	HAVANA	transcript	136410641	136416904	.	+	.	gene_id "ENSG00000165688.11"; transcript_id "ENST00000612553.4"; gene_name "PMPCA"; gene_status "KNOWN"; gene_type "protein_coding"; transcript_type "retained_intron"; transcript_status "KNOWN"; transcript_name "PMPCA-207"; talon_gene "28127"; talon_transcript "97136"; havana_transcript "OTTHUMT00000477903.1"; level "2"; source "HAVANA"; transcript_support_level "2";
chr9	HAVANA	exon	136410641	136410739	.	+	.	gene_id "ENSG00000165688.11"; transcript_id "ENST00000612553.4"; gene_type "protein_coding"; gene_status "KNOWN"; gene_name "PMPCA"; transcript_type "retained_intron"; transcript_status "KNOWN"; transcript_name "PMPCA-207"; exon_number "1"; exon_id "ENSE00003741516.1"; talon_gene "28127"; talon_transcript "97136"; talon_exon "456313"; exon_status "KNOWN"; level "2"; source "HAVANA";
chr9	HAVANA	exon	136411997	136412199	.	+	.	gene_id "ENSG00000165688.11"; transcript_id "ENST00000612553.4"; gene_type "protein_coding"; gene_status "KNOWN"; gene_name "PMPCA"; transcript_type "retained_intron"; transcript_status "KNOWN"; transcript_name "PMPCA-207"; exon_number "2"; exon_id "ENSE00003471276.1"; talon_gene "28127"; talon_transcript "97136"; talon_exon "456290"; ccdsid "CCDS35180.1"; exon_status "KNOWN"; level "2"; protein_id "ENSP00000360782.3"; source "HAVANA"; tag "CCDS";
chr9	HAVANA	exon	136412490	136412569	.	+	.	gene_id "ENSG00000165688.11"; transcript_id "ENST00000612553.4"; gene_type "protein_coding"; gene_status "KNOWN"; gene_name "PMPCA"; transcript_type "retained_intron"; transcript_status "KNOWN"; transcript_name "PMPCA-207"; exon_number "3"; exon_id "ENSE00003754870.1"; talon_gene "28127"; talon_transcript "97136"; talon_exon "456292"; ccdsid "CCDS35180.1"; exon_status "KNOWN"; level "2"; protein_id "ENSP00000360782.3"; source "HAVANA"; tag "CCDS";
chr9	HAVANA	exon	136412810	136412892	.	+	.	gene_id "ENSG00000165688.11"; transcript_id "ENST00000612553.4"; gene_type "protein_coding"; gene_status "KNOWN"; gene_name "PMPCA"; transcript_type "retained_intron"; transcript_status "KNOWN"; transcript_name "PMPCA-207"; exon_number "4"; exon_id "ENSE00003733817.1"; talon_gene "28127"; talon_transcript "97136"; talon_exon "456294"; ccdsid "CCDS35180.1"; exon_status "KNOWN"; level "2"; protein_id "ENSP00000360782.3"; source "HAVANA"; tag "CCDS";
chr9	HAVANA	exon	136414553	136414647	.	+	.	gene_id "ENSG00000165688.11"; transcript_id "ENST00000612553.4"; gene_type "protein_coding"; gene_status "KNOWN"; gene_name "PMPCA"; transcript_type "retained_intron"; transcript_status "KNOWN"; transcript_name "PMPCA-207"; exon_number "5"; exon_id "ENSE00001604645.1"; talon_gene "28127"; talon_transcript "97136"; talon_exon "456296"; ccdsid "CCDS35180.1"; exon_status "KNOWN"; level "2"; protein_id "ENSP00000360782.3"; source "HAVANA"; tag "CCDS";
chr9	HAVANA	exon	136416291	136416904	.	+	.	gene_id "ENSG00000165688.11"; transcript_id "ENST00000612553.4"; gene_type "protein_coding"; gene_status "KNOWN"; gene_name "PMPCA"; transcript_type "retained_intron"; transcript_status "KNOWN"; transcript_name "PMPCA-207"; exon_number "6"; exon_id "ENSE00003749982.1"; talon_gene "28127"; talon_transcript "97136"; talon_exon "456314"; exon_status "KNOWN"; level "2"; source "HAVANA";
chr9	HAVANA	transcript	136410644	136412606	.	+	.	gene_id "ENSG00000165688.11"; transcript_id "ENST00000619192.4"; gene_name "PMPCA"; gene_status "KNOWN"; gene_type "protein_coding"; transcript_type "retained_intron"; transcript_status "KNOWN"; transcript_name "PMPCA-209"; talon_gene "28127"; talon_transcript "97137"; havana_transcript "OTTHUMT00000477904.1"; level "2"; source "HAVANA"; transcript_support_level "2";
chr9	HAVANA	exon	136410644	136410739	.	+	.	gene_id "ENSG00000165688.11"; transcript_id "ENST00000619192.4"; gene_type "protein_coding"; gene_status "KNOWN"; gene_name "PMPCA"; transcript_type "retained_intron"; transcript_status "KNOWN"; transcript_name "PMPCA-209"; exon_number "1"; exon_id "ENSE00003713220.1"; talon_gene "28127"; talon_transcript "97137"; talon_exon "456315"; exon_status "KNOWN"; level "2"; source "HAVANA";
chr9	HAVANA	exon	136411997	136412199	.	+	.	gene_id "ENSG00000165688.11"; transcript_id "ENST00000619192.4"; gene_type "protein_coding"; gene_status "KNOWN"; gene_name "PMPCA"; transcript_type "retained_intron"; transcript_status "KNOWN"; transcript_name "PMPCA-209"; exon_number "2"; exon_id "ENSE00003471276.1"; talon_gene "28127"; talon_transcript "97137"; talon_exon "456290"; ccdsid "CCDS35180.1"; exon_status "KNOWN"; level "2"; protein_id "ENSP00000360782.3"; source "HAVANA"; tag "CCDS";
chr9	HAVANA	exon	136412490	136412606	.	+	.	gene_id "ENSG00000165688.11"; transcript_id "ENST00000619192.4"; gene_type "protein_coding"; gene_status "KNOWN"; gene_name "PMPCA"; transcript_type "retained_intron"; transcript_status "KNOWN"; transcript_name "PMPCA-209"; exon_number "3"; exon_id "ENSE00003728515.1"; talon_gene "28127"; talon_transcript "97137"; talon_exon "456316"; exon_status "KNOWN"; level "2"; source "HAVANA";
chr9	TALON	transcript	136410644	136423760	.	+	.	gene_id "ENSG00000165688.11"; transcript_id "ENCODEHT000608206"; gene_name "PMPCA"; gene_status "KNOWN"; gene_type "protein_coding"; transcript_status "NOVEL"; transcript_name "ENCODEHT000608206"; talon_gene "28127"; talon_transcript "608206"; NIC_transcript "TRUE";
chr9	HAVANA	exon	136410644	136410739	.	+	.	gene_id "ENSG00000165688.11"; transcript_id "ENCODEHT000608206"; gene_type "protein_coding"; gene_status "KNOWN"; gene_name "PMPCA"; transcript_status "NOVEL"; transcript_name "ENCODEHT000608206"; exon_number "1"; exon_id "ENSE00003713220.1"; talon_gene "28127"; talon_transcript "608206"; talon_exon "456315"; exon_status "KNOWN"; level "2"; source "HAVANA";
chr9	HAVANA	exon	136411997	136412199	.	+	.	gene_id "ENSG00000165688.11"; transcript_id "ENCODEHT000608206"; gene_type "protein_coding"; gene_status "KNOWN"; gene_name "PMPCA"; transcript_status "NOVEL"; transcript_name "ENCODEHT000608206"; exon_number "2"; exon_id "ENSE00003471276.1"; talon_gene "28127"; talon_transcript "608206"; talon_exon "456290"; ccdsid "CCDS35180.1"; exon_status "KNOWN"; level "2"; protein_id "ENSP00000360782.3"; source "HAVANA"; tag "CCDS";
chr9	HAVANA	exon	136412490	136412569	.	+	.	gene_id "ENSG00000165688.11"; transcript_id "ENCODEHT000608206"; gene_type "protein_coding"; gene_status "KNOWN"; gene_name "PMPCA"; transcript_status "NOVEL"; transcript_name "ENCODEHT000608206"; exon_number "3"; exon_id "ENSE00003754870.1"; talon_gene "28127"; talon_transcript "608206"; talon_exon "456292"; ccdsid "CCDS35180.1"; exon_status "KNOWN"; level "2"; protein_id "ENSP00000360782.3"; source "HAVANA"; tag "CCDS";
chr9	HAVANA	exon	136412810	136412892	.	+	.	gene_id "ENSG00000165688.11"; transcript_id "ENCODEHT000608206"; gene_type "protein_coding"; gene_status "KNOWN"; gene_name "PMPCA"; transcript_status "NOVEL"; transcript_name "ENCODEHT000608206"; exon_number "4"; exon_id "ENSE00003733817.1"; talon_gene "28127"; talon_transcript "608206"; talon_exon "456294"; ccdsid "CCDS35180.1"; exon_status "KNOWN"; level "2"; protein_id "ENSP00000360782.3"; source "HAVANA"; tag "CCDS";
chr9	HAVANA	exon	136414553	136414647	.	+	.	gene_id "ENSG00000165688.11"; transcript_id "ENCODEHT000608206"; gene_type "protein_coding"; gene_status "KNOWN"; gene_name "PMPCA"; transcript_status "NOVEL"; transcript_name "ENCODEHT000608206"; exon_number "5"; exon_id "ENSE00001604645.1"; talon_gene "28127"; talon_transcript "608206"; talon_exon "456296"; ccdsid "CCDS35180.1"; exon_status "KNOWN"; level "2"; protein_id "ENSP00000360782.3"; source "HAVANA"; tag "CCDS";
chr9	TALON	exon	136416291	136417214	.	+	.	gene_id "ENSG00000165688.11"; transcript_id "ENCODEHT000608206"; gene_type "protein_coding"; gene_status "KNOWN"; gene_name "PMPCA"; transcript_status "NOVEL"; transcript_name "ENCODEHT000608206"; exon_number "6"; exon_id "1394837"; talon_gene "28127"; talon_transcript "608206"; talon_exon "1394837"; exon_status "NOVEL";
chr9	HAVANA	exon	136418017	136418109	.	+	.	gene_id "ENSG00000165688.11"; transcript_id "ENCODEHT000608206"; gene_type "protein_coding"; gene_status "KNOWN"; gene_name "PMPCA"; transcript_status "NOVEL"; transcript_name "ENCODEHT000608206"; exon_number "7"; exon_id "ENSE00003515706.1"; talon_gene "28127"; talon_transcript "608206"; talon_exon "456302"; ccdsid "CCDS35180.1"; exon_status "KNOWN"; level "2"; protein_id "ENSP00000360782.3"; source "HAVANA"; tag "CCDS";
chr9	HAVANA	exon	136418555	136418673	.	+	.	gene_id "ENSG00000165688.11"; transcript_id "ENCODEHT000608206"; gene_type "protein_coding"; gene_status "KNOWN"; gene_name "PMPCA"; transcript_status "NOVEL"; transcript_name "ENCODEHT000608206"; exon_number "8"; exon_id "ENSE00003561156.1"; talon_gene "28127"; talon_transcript "608206"; talon_exon "456304"; ccdsid "CCDS35180.1"; exon_status "KNOWN"; level "2"; protein_id "ENSP00000360782.3"; source "HAVANA"; tag "CCDS";
chr9	HAVANA	exon	136418828	136418918	.	+	.	gene_id "ENSG00000165688.11"; transcript_id "ENCODEHT000608206"; gene_type "protein_coding"; gene_status "KNOWN"; gene_name "PMPCA"; transcript_status "NOVEL"; transcript_name "ENCODEHT000608206"; exon_number "9"; exon_id "ENSE00003499480.1"; talon_gene "28127"; talon_transcript "608206"; talon_exon "456306"; ccdsid "CCDS35180.1"; exon_status "KNOWN"; level "2"; protein_id "ENSP00000360782.3"; source "HAVANA"; tag "CCDS";
chr9	HAVANA	exon	136419044	136419106	.	+	.	gene_id "ENSG00000165688.11"; transcript_id "ENCODEHT000608206"; gene_type "protein_coding"; gene_status "KNOWN"; gene_name "PMPCA"; transcript_status "NOVEL"; transcript_name "ENCODEHT000608206"; exon_number "10"; exon_id "ENSE00001788538.1"; talon_gene "28127"; talon_transcript "608206"; talon_exon "456308"; ccdsid "CCDS35180.1"; exon_status "KNOWN"; level "2"; protein_id "ENSP00000360782.3"; source "HAVANA"; tag "CCDS";
chr9	HAVANA	exon	136421832	136421976	.	+	.	gene_id "ENSG00000165688.11"; transcript_id "ENCODEHT000608206"; gene_type "protein_coding"; gene_status "KNOWN"; gene_name "PMPCA"; transcript_status "NOVEL"; transcript_name "ENCODEHT000608206"; exon_number "11"; exon_id "ENSE00001095491.1"; talon_gene "28127"; talon_transcript "608206"; talon_exon "456310"; ccdsid "CCDS35180.1"; exon_status "KNOWN"; level "2"; protein_id "ENSP00000360782.3"; source "HAVANA"; tag "CCDS";
chr9	HAVANA	exon	136423095	136423760	.	+	.	gene_id "ENSG00000165688.11"; transcript_id "ENCODEHT000608206"; gene_type "protein_coding"; gene_status "KNOWN"; gene_name "PMPCA"; transcript_status "NOVEL"; transcript_name "ENCODEHT000608206"; exon_number "12"; exon_id "ENSE00002313759.1"; talon_gene "28127"; talon_transcript "608206"; talon_exon "456325"; ccdsid "CCDS65192.1"; exon_status "KNOWN"; level "2"; protein_id "ENSP00000416702.2"; source "HAVANA"; tag "CCDS";
chr9	HAVANA	transcript	136410661	136423760	.	+	.	gene_id "ENSG00000165688.11"; transcript_id "ENST00000399219.7"; gene_name "PMPCA"; gene_status "KNOWN"; gene_type "protein_coding"; transcript_type "protein_coding"; transcript_status "KNOWN"; transcript_name "PMPCA-203"; talon_gene "28127"; talon_transcript "97141"; ccdsid "CCDS65192.1"; havana_transcript "OTTHUMT00000477907.1"; level "2"; protein_id "ENSP00000416702.2"; source "HAVANA"; tag "CCDS"; transcript_support_level "2";
chr9	HAVANA	exon	136410661	136410739	.	+	.	gene_id "ENSG00000165688.11"; transcript_id "ENST00000399219.7"; gene_type "protein_coding"; gene_status "KNOWN"; gene_name "PMPCA"; transcript_type "protein_coding"; transcript_status "KNOWN"; transcript_name "PMPCA-203"; exon_number "1"; exon_id "ENSE00002252639.1"; talon_gene "28127"; talon_transcript "97141"; talon_exon "456324"; ccdsid "CCDS65192.1"; exon_status "KNOWN"; level "2"; protein_id "ENSP00000416702.2"; source "HAVANA"; tag "CCDS";
chr9	HAVANA	exon	136411997	136412199	.	+	.	gene_id "ENSG00000165688.11"; transcript_id "ENST00000399219.7"; gene_type "protein_coding"; gene_status "KNOWN"; gene_name "PMPCA"; transcript_type "protein_coding"; transcript_status "KNOWN"; transcript_name "PMPCA-203"; exon_number "2"; exon_id "ENSE00003471276.1"; talon_gene "28127"; talon_transcript "97141"; talon_exon "456290"; ccdsid "CCDS35180.1"; exon_status "KNOWN"; level "2"; protein_id "ENSP00000360782.3"; source "HAVANA"; tag "CCDS";
chr9	HAVANA	exon	136412490	136412569	.	+	.	gene_id "ENSG00000165688.11"; transcript_id "ENST00000399219.7"; gene_type "protein_coding"; gene_status "KNOWN"; gene_name "PMPCA"; transcript_type "protein_coding"; transcript_status "KNOWN"; transcript_name "PMPCA-203"; exon_number "3"; exon_id "ENSE00003754870.1"; talon_gene "28127"; talon_transcript "97141"; talon_exon "456292"; ccdsid "CCDS35180.1"; exon_status "KNOWN"; level "2"; protein_id "ENSP00000360782.3"; source "HAVANA"; tag "CCDS";
chr9	HAVANA	exon	136412810	136412892	.	+	.	gene_id "ENSG00000165688.11"; transcript_id "ENST00000399219.7"; gene_type "protein_coding"; gene_status "KNOWN"; gene_name "PMPCA"; transcript_type "protein_coding"; transcript_status "KNOWN"; transcript_name "PMPCA-203"; exon_number "4"; exon_id "ENSE00003733817.1"; talon_gene "28127"; talon_transcript "97141"; talon_exon "456294"; ccdsid "CCDS35180.1"; exon_status "KNOWN"; level "2"; protein_id "ENSP00000360782.3"; source "HAVANA"; tag "CCDS";
chr9	HAVANA	exon	136416291	136416391	.	+	.	gene_id "ENSG00000165688.11"; transcript_id "ENST00000399219.7"; gene_type "protein_coding"; gene_status "KNOWN"; gene_name "PMPCA"; transcript_type "protein_coding"; transcript_status "KNOWN"; transcript_name "PMPCA-203"; exon_number "5"; exon_id "ENSE00001644649.1"; talon_gene "28127"; talon_transcript "97141"; talon_exon "456298"; ccdsid "CCDS35180.1"; exon_status "KNOWN"; level "2"; protein_id "ENSP00000360782.3"; source "HAVANA"; tag "CCDS";
chr9	HAVANA	exon	136416951	136417214	.	+	.	gene_id "ENSG00000165688.11"; transcript_id "ENST00000399219.7"; gene_type "protein_coding"; gene_status "KNOWN"; gene_name "PMPCA"; transcript_type "protein_coding"; transcript_status "KNOWN"; transcript_name "PMPCA-203"; exon_number "6"; exon_id "ENSE00001788158.1"; talon_gene "28127"; talon_transcript "97141"; talon_exon "456300"; ccdsid "CCDS35180.1"; exon_status "KNOWN"; level "2"; protein_id "ENSP00000360782.3"; source "HAVANA"; tag "CCDS";
chr9	HAVANA	exon	136418017	136418109	.	+	.	gene_id "ENSG00000165688.11"; transcript_id "ENST00000399219.7"; gene_type "protein_coding"; gene_status "KNOWN"; gene_name "PMPCA"; transcript_type "protein_coding"; transcript_status "KNOWN"; transcript_name "PMPCA-203"; exon_number "7"; exon_id "ENSE00003515706.1"; talon_gene "28127"; talon_transcript "97141"; talon_exon "456302"; ccdsid "CCDS35180.1"; exon_status "KNOWN"; level "2"; protein_id "ENSP00000360782.3"; source "HAVANA"; tag "CCDS";
chr9	HAVANA	exon	136418555	136418673	.	+	.	gene_id "ENSG00000165688.11"; transcript_id "ENST00000399219.7"; gene_type "protein_coding"; gene_status "KNOWN"; gene_name "PMPCA"; transcript_type "protein_coding"; transcript_status "KNOWN"; transcript_name "PMPCA-203"; exon_number "8"; exon_id "ENSE00003561156.1"; talon_gene "28127"; talon_transcript "97141"; talon_exon "456304"; ccdsid "CCDS35180.1"; exon_status "KNOWN"; level "2"; protein_id "ENSP00000360782.3"; source "HAVANA"; tag "CCDS";
chr9	HAVANA	exon	136418828	136418918	.	+	.	gene_id "ENSG00000165688.11"; transcript_id "ENST00000399219.7"; gene_type "protein_coding"; gene_status "KNOWN"; gene_name "PMPCA"; transcript_type "protein_coding"; transcript_status "KNOWN"; transcript_name "PMPCA-203"; exon_number "9"; exon_id "ENSE00003499480.1"; talon_gene "28127"; talon_transcript "97141"; talon_exon "456306"; ccdsid "CCDS35180.1"; exon_status "KNOWN"; level "2"; protein_id "ENSP00000360782.3"; source "HAVANA"; tag "CCDS";
chr9	HAVANA	exon	136419044	136419106	.	+	.	gene_id "ENSG00000165688.11"; transcript_id "ENST00000399219.7"; gene_type "protein_coding"; gene_status "KNOWN"; gene_name "PMPCA"; transcript_type "protein_coding"; transcript_status "KNOWN"; transcript_name "PMPCA-203"; exon_number "10"; exon_id "ENSE00001788538.1"; talon_gene "28127"; talon_transcript "97141"; talon_exon "456308"; ccdsid "CCDS35180.1"; exon_status "KNOWN"; level "2"; protein_id "ENSP00000360782.3"; source "HAVANA"; tag "CCDS";
chr9	HAVANA	exon	136421832	136421976	.	+	.	gene_id "ENSG00000165688.11"; transcript_id "ENST00000399219.7"; gene_type "protein_coding"; gene_status "KNOWN"; gene_name "PMPCA"; transcript_type "protein_coding"; transcript_status "KNOWN"; transcript_name "PMPCA-203"; exon_number "11"; exon_id "ENSE00001095491.1"; talon_gene "28127"; talon_transcript "97141"; talon_exon "456310"; ccdsid "CCDS35180.1"; exon_status "KNOWN"; level "2"; protein_id "ENSP00000360782.3"; source "HAVANA"; tag "CCDS";
chr9	HAVANA	exon	136423095	136423760	.	+	.	gene_id "ENSG00000165688.11"; transcript_id "ENST00000399219.7"; gene_type "protein_coding"; gene_status "KNOWN"; gene_name "PMPCA"; transcript_type "protein_coding"; transcript_status "KNOWN"; transcript_name "PMPCA-203"; exon_number "12"; exon_id "ENSE00002313759.1"; talon_gene "28127"; talon_transcript "97141"; talon_exon "456325"; ccdsid "CCDS65192.1"; exon_status "KNOWN"; level "2"; protein_id "ENSP00000416702.2"; source "HAVANA"; tag "CCDS";
chr9	HAVANA	transcript	136410674	136412965	.	+	.	gene_id "ENSG00000165688.11"; transcript_id "ENST00000614402.4"; gene_name "PMPCA"; gene_status "KNOWN"; gene_type "protein_coding"; transcript_type "retained_intron"; transcript_status "KNOWN"; transcript_name "PMPCA-208"; talon_gene "28127"; talon_transcript "97142"; havana_transcript "OTTHUMT00000477908.1"; level "2"; source "HAVANA"; transcript_support_level "2";
chr9	HAVANA	exon	136410674	136410739	.	+	.	gene_id "ENSG00000165688.11"; transcript_id "ENST00000614402.4"; gene_type "protein_coding"; gene_status "KNOWN"; gene_name "PMPCA"; transcript_type "retained_intron"; transcript_status "KNOWN"; transcript_name "PMPCA-208"; exon_number "1"; exon_id "ENSE00003723145.1"; talon_gene "28127"; talon_transcript "97142"; talon_exon "456326"; exon_status "KNOWN"; level "2"; source "HAVANA";
chr9	HAVANA	exon	136411997	136412199	.	+	.	gene_id "ENSG00000165688.11"; transcript_id "ENST00000614402.4"; gene_type "protein_coding"; gene_status "KNOWN"; gene_name "PMPCA"; transcript_type "retained_intron"; transcript_status "KNOWN"; transcript_name "PMPCA-208"; exon_number "2"; exon_id "ENSE00003471276.1"; talon_gene "28127"; talon_transcript "97142"; talon_exon "456290"; ccdsid "CCDS35180.1"; exon_status "KNOWN"; level "2"; protein_id "ENSP00000360782.3"; source "HAVANA"; tag "CCDS";
chr9	HAVANA	exon	136412490	136412569	.	+	.	gene_id "ENSG00000165688.11"; transcript_id "ENST00000614402.4"; gene_type "protein_coding"; gene_status "KNOWN"; gene_name "PMPCA"; transcript_type "retained_intron"; transcript_status "KNOWN"; transcript_name "PMPCA-208"; exon_number "3"; exon_id "ENSE00003754870.1"; talon_gene "28127"; talon_transcript "97142"; talon_exon "456292"; ccdsid "CCDS35180.1"; exon_status "KNOWN"; level "2"; protein_id "ENSP00000360782.3"; source "HAVANA"; tag "CCDS";
chr9	HAVANA	exon	136412810	136412965	.	+	.	gene_id "ENSG00000165688.11"; transcript_id "ENST00000614402.4"; gene_type "protein_coding"; gene_status "KNOWN"; gene_name "PMPCA"; transcript_type "retained_intron"; transcript_status "KNOWN"; transcript_name "PMPCA-208"; exon_number "4"; exon_id "ENSE00003714351.1"; talon_gene "28127"; talon_transcript "97142"; talon_exon "456327"; exon_status "KNOWN"; level "2"; source "HAVANA";
chr9	HAVANA	gene	136428619	136439823	.	-	.	gene_id "ENSG00000148384.12"; gene_name "INPP5E"; gene_status "KNOWN"; gene_type "protein_coding"; talon_gene "28128"; havana_gene "OTTHUMG00000020927.2"; level "2";
chr9	HAVANA	transcript	136428619	136439822	.	-	.	gene_id "ENSG00000148384.12"; transcript_id "ENST00000371712.3"; gene_name "INPP5E"; gene_status "KNOWN"; gene_type "protein_coding"; transcript_type "protein_coding"; transcript_status "KNOWN"; transcript_name "INPP5E-201"; talon_gene "28128"; talon_transcript "97147"; ccdsid "CCDS7000.1"; havana_transcript "OTTHUMT00000055058.1"; level "2"; protein_id "ENSP00000360777.3"; source "HAVANA"; tag "CCDS"; transcript_support_level "1";
chr9	HAVANA	exon	136438608	136439822	.	-	.	gene_id "ENSG00000148384.12"; transcript_id "ENST00000371712.3"; gene_type "protein_coding"; gene_status "KNOWN"; gene_name "INPP5E"; transcript_type "protein_coding"; transcript_status "KNOWN"; transcript_name "INPP5E-201"; exon_number "1"; exon_id "ENSE00001854834.1"; talon_gene "28128"; talon_transcript "97147"; talon_exon "456338"; ccdsid "CCDS7000.1"; exon_status "KNOWN"; level "2"; protein_id "ENSP00000360777.3"; source "HAVANA"; tag "CCDS";
chr9	HAVANA	exon	136434740	136434863	.	-	.	gene_id "ENSG00000148384.12"; transcript_id "ENST00000371712.3"; gene_type "protein_coding"; gene_status "KNOWN"; gene_name "INPP5E"; transcript_type "protein_coding"; transcript_status "KNOWN"; transcript_name "INPP5E-201"; exon_number "2"; exon_id "ENSE00000984903.1"; talon_gene "28128"; talon_transcript "97147"; talon_exon "456340"; ccdsid "CCDS7000.1"; exon_status "KNOWN"; level "2"; protein_id "ENSP00000360777.3"; source "HAVANA"; tag "CCDS";
chr9	HAVANA	exon	136434037	136434134	.	-	.	gene_id "ENSG00000148384.12"; transcript_id "ENST00000371712.3"; gene_type "protein_coding"; gene_status "KNOWN"; gene_name "INPP5E"; transcript_type "protein_coding"; transcript_status "KNOWN"; transcript_name "INPP5E-201"; exon_number "3"; exon_id "ENSE00000984904.1"; talon_gene "28128"; talon_transcript "97147"; talon_exon "456342"; ccdsid "CCDS7000.1"; exon_status "KNOWN"; level "2"; protein_id "ENSP00000360777.3"; source "HAVANA"; tag "CCDS";
chr9	HAVANA	exon	136433155	136433279	.	-	.	gene_id "ENSG00000148384.12"; transcript_id "ENST00000371712.3"; gene_type "protein_coding"; gene_status "KNOWN"; gene_name "INPP5E"; transcript_type "protein_coding"; transcript_status "KNOWN"; transcript_name "INPP5E-201"; exon_number "4"; exon_id "ENSE00001279094.2"; talon_gene "28128"; talon_transcript "97147"; talon_exon "456344"; ccdsid "CCDS7000.1"; exon_status "KNOWN"; level "2"; protein_id "ENSP00000360777.3"; source "HAVANA"; tag "CCDS";
chr9	HAVANA	exon	136432956	136433075	.	-	.	gene_id "ENSG00000148384.12"; transcript_id "ENST00000371712.3"; gene_type "protein_coding"; gene_status "KNOWN"; gene_name "INPP5E"; transcript_type "protein_coding"; transcript_status "KNOWN"; transcript_name "INPP5E-201"; exon_number "5"; exon_id "ENSE00000984906.2"; talon_gene "28128"; talon_transcript "97147"; talon_exon "456346"; ccdsid "CCDS7000.1"; exon_status "KNOWN"; level "2"; protein_id "ENSP00000360777.3"; source "HAVANA"; tag "CCDS";
chr9	HAVANA	exon	136432479	136432586	.	-	.	gene_id "ENSG00000148384.12"; transcript_id "ENST00000371712.3"; gene_type "protein_coding"; gene_status "KNOWN"; gene_name "INPP5E"; transcript_type "protein_coding"; transcript_status "KNOWN"; transcript_name "INPP5E-201"; exon_number "6"; exon_id "ENSE00001345888.1"; talon_gene "28128"; talon_transcript "97147"; talon_exon "456348"; ccdsid "CCDS7000.1"; exon_status "KNOWN"; level "2"; protein_id "ENSP00000360777.3"; source "HAVANA"; tag "CCDS";
chr9	HAVANA	exon	136431824	136431985	.	-	.	gene_id "ENSG00000148384.12"; transcript_id "ENST00000371712.3"; gene_type "protein_coding"; gene_status "KNOWN"; gene_name "INPP5E"; transcript_type "protein_coding"; transcript_status "KNOWN"; transcript_name "INPP5E-201"; exon_number "7"; exon_id "ENSE00001125180.3"; talon_gene "28128"; talon_transcript "97147"; talon_exon "456350"; ccdsid "CCDS7000.1"; exon_status "KNOWN"; level "2"; protein_id "ENSP00000360777.3"; source "HAVANA"; tag "CCDS";
chr9	HAVANA	exon	136431002	136431117	.	-	.	gene_id "ENSG00000148384.12"; transcript_id "ENST00000371712.3"; gene_type "protein_coding"; gene_status "KNOWN"; gene_name "INPP5E"; transcript_type "protein_coding"; transcript_status "KNOWN"; transcript_name "INPP5E-201"; exon_number "8"; exon_id "ENSE00001125173.1"; talon_gene "28128"; talon_transcript "97147"; talon_exon "456352"; ccdsid "CCDS7000.1"; exon_status "KNOWN"; level "2"; protein_id "ENSP00000360777.3"; source "HAVANA"; tag "CCDS";
chr9	HAVANA	exon	136430277	136430413	.	-	.	gene_id "ENSG00000148384.12"; transcript_id "ENST00000371712.3"; gene_type "protein_coding"; gene_status "KNOWN"; gene_name "INPP5E"; transcript_type "protein_coding"; transcript_status "KNOWN"; transcript_name "INPP5E-201"; exon_number "9"; exon_id "ENSE00001095481.1"; talon_gene "28128"; talon_transcript "97147"; talon_exon "456354"; ccdsid "CCDS7000.1"; exon_status "KNOWN"; level "2"; protein_id "ENSP00000360777.3"; source "HAVANA"; tag "CCDS";
chr9	HAVANA	exon	136428619	136429807	.	-	.	gene_id "ENSG00000148384.12"; transcript_id "ENST00000371712.3"; gene_type "protein_coding"; gene_status "KNOWN"; gene_name "INPP5E"; transcript_type "protein_coding"; transcript_status "KNOWN"; transcript_name "INPP5E-201"; exon_number "10"; exon_id "ENSE00001951530.1"; talon_gene "28128"; talon_transcript "97147"; talon_exon "456356"; ccdsid "CCDS7000.1"; exon_status "KNOWN"; level "2"; protein_id "ENSP00000360777.3"; source "HAVANA"; tag "CCDS";
chr9	HAVANA	transcript	136435513	136439823	.	-	.	gene_id "ENSG00000148384.12"; transcript_id "ENST00000635815.1"; gene_name "INPP5E"; gene_status "KNOWN"; gene_type "protein_coding"; transcript_type "processed_transcript"; transcript_status "KNOWN"; transcript_name "INPP5E-202"; talon_gene "28128"; talon_transcript "97148"; havana_transcript "OTTHUMT00000489495.1"; level "2"; source "HAVANA"; transcript_support_level "NA";
chr9	HAVANA	exon	136435513	136439823	.	-	.	gene_id "ENSG00000148384.12"; transcript_id "ENST00000635815.1"; gene_type "protein_coding"; gene_status "KNOWN"; gene_name "INPP5E"; transcript_type "processed_transcript"; transcript_status "KNOWN"; transcript_name "INPP5E-202"; exon_number "1"; exon_id "ENSE00003796019.1"; talon_gene "28128"; talon_transcript "97148"; talon_exon "456357"; exon_status "KNOWN"; level "2"; source "HAVANA";
chr9	HAVANA	gene	136440096	136444082	.	-	.	gene_id "ENSG00000148396.18"; gene_name "SEC16A"; gene_status "KNOWN"; gene_type "protein_coding"; talon_gene "28129"; havana_gene "OTTHUMG00000020932.6"; level "2";
chr9	HAVANA	transcript	136440096	136444082	.	-	.	gene_id "ENSG00000148396.18"; transcript_id "ENST00000467838.2"; gene_name "SEC16A"; gene_status "KNOWN"; gene_type "protein_coding"; transcript_type "processed_transcript"; transcript_status "KNOWN"; transcript_name "SEC16A-208"; talon_gene "28129"; talon_transcript "97149"; havana_transcript "OTTHUMT00000055082.3"; level "2"; source "HAVANA"; transcript_support_level "2";
chr9	HAVANA	exon	136443823	136444082	.	-	.	gene_id "ENSG00000148396.18"; transcript_id "ENST00000467838.2"; gene_type "protein_coding"; gene_status "KNOWN"; gene_name "SEC16A"; transcript_type "processed_transcript"; transcript_status "KNOWN"; transcript_name "SEC16A-208"; exon_number "1"; exon_id "ENSE00001877672.1"; talon_gene "28129"; talon_transcript "97149"; talon_exon "456358"; exon_status "KNOWN"; level "2"; source "HAVANA";
chr9	HAVANA	exon	136440096	136441823	.	-	.	gene_id "ENSG00000148396.18"; transcript_id "ENST00000467838.2"; gene_type "protein_coding"; gene_status "KNOWN"; gene_name "SEC16A"; transcript_type "processed_transcript"; transcript_status "KNOWN"; transcript_name "SEC16A-208"; exon_number "2"; exon_id "ENSE00003565474.2"; talon_gene "28129"; talon_transcript "97149"; talon_exon "456360"; exon_status "KNOWN"; level "2"; source "HAVANA";
chr9	HAVANA	gene	136673143	136687423	.	-	.	gene_id "ENSG00000169692.12"; gene_name "AGPAT2"; gene_status "KNOWN"; gene_type "protein_coding"; talon_gene "28140"; havana_gene "OTTHUMG00000020936.2"; level "2";
chr9	HAVANA	transcript	136673143	136687398	.	-	.	gene_id "ENSG00000169692.12"; transcript_id "ENST00000371694.7"; gene_name "AGPAT2"; gene_status "KNOWN"; gene_type "protein_coding"; transcript_type "protein_coding"; transcript_status "KNOWN"; transcript_name "AGPAT2-201"; talon_gene "28140"; talon_transcript "97182"; ccdsid "CCDS35181.1"; havana_transcript "OTTHUMT00000055091.1"; level "2"; protein_id "ENSP00000360759.3"; source "HAVANA"; tag "CCDS"; transcript_support_level "1";
chr9	HAVANA	exon	136687176	136687398	.	-	.	gene_id "ENSG00000169692.12"; transcript_id "ENST00000371694.7"; gene_type "protein_coding"; gene_status "KNOWN"; gene_name "AGPAT2"; transcript_type "protein_coding"; transcript_status "KNOWN"; transcript_name "AGPAT2-201"; exon_number "1"; exon_id "ENSE00001950786.1"; talon_gene "28140"; talon_transcript "97182"; talon_exon "456587"; ccdsid "CCDS35181.1"; exon_status "KNOWN"; level "2"; protein_id "ENSP00000360759.3"; source "HAVANA"; tag "CCDS";
chr9	ENSEMBL	exon	136677423	136677556	.	-	.	gene_id "ENSG00000169692.12"; transcript_id "ENST00000371694.7"; gene_type "protein_coding"; gene_status "KNOWN"; gene_name "AGPAT2"; transcript_type "protein_coding"; transcript_status "KNOWN"; transcript_name "AGPAT2-201"; exon_number "2"; exon_id "ENSE00001195414.1"; talon_gene "28140"; talon_transcript "97182"; talon_exon "456589"; ccdsid "CCDS7003.1"; exon_status "KNOWN"; level "3"; protein_id "ENSP00000438919.1"; source "ENSEMBL"; tag "CCDS";
chr9	ENSEMBL	exon	136676961	136677136	.	-	.	gene_id "ENSG00000169692.12"; transcript_id "ENST00000371694.7"; gene_type "protein_coding"; gene_status "KNOWN"; gene_name "AGPAT2"; transcript_type "protein_coding"; transcript_status "KNOWN"; transcript_name "AGPAT2-201"; exon_number "3"; exon_id "ENSE00001195409.1"; talon_gene "28140"; talon_transcript "97182"; talon_exon "456591"; ccdsid "CCDS7003.1"; exon_status "KNOWN"; level "3"; protein_id "ENSP00000438919.1"; source "ENSEMBL"; tag "CCDS";
chr9	ENSEMBL	exon	136674735	136674807	.	-	.	gene_id "ENSG00000169692.12"; transcript_id "ENST00000371694.7"; gene_type "protein_coding"; gene_status "KNOWN"; gene_name "AGPAT2"; transcript_type "protein_coding"; transcript_status "KNOWN"; transcript_name "AGPAT2-201"; exon_number "4"; exon_id "ENSE00003541941.1"; talon_gene "28140"; talon_transcript "97182"; talon_exon "456593"; ccdsid "CCDS7003.1"; exon_status "KNOWN"; level "3"; protein_id "ENSP00000438919.1"; source "ENSEMBL"; tag "CCDS";
chr9	HAVANA	exon	136673143	136673927	.	-	.	gene_id "ENSG00000169692.12"; transcript_id "ENST00000371694.7"; gene_type "protein_coding"; gene_status "KNOWN"; gene_name "AGPAT2"; transcript_type "protein_coding"; transcript_status "KNOWN"; transcript_name "AGPAT2-201"; exon_number "5"; exon_id "ENSE00001390768.2"; talon_gene "28140"; talon_transcript "97182"; talon_exon "456595"; ccdsid "CCDS35181.1"; exon_status "KNOWN"; level "2"; protein_id "ENSP00000360759.3"; source "HAVANA"; tag "CCDS";
chr9	HAVANA	transcript	136673143	136687423	.	-	.	gene_id "ENSG00000169692.12"; transcript_id "ENST00000371696.6"; gene_name "AGPAT2"; gene_status "KNOWN"; gene_type "protein_coding"; transcript_type "protein_coding"; transcript_status "KNOWN"; transcript_name "AGPAT2-202"; talon_gene "28140"; talon_transcript "97183"; ccdsid "CCDS7003.1"; havana_transcript "OTTHUMT00000055090.1"; level "2"; protein_id "ENSP00000360761.2"; source "HAVANA"; tag "CCDS"; transcript_support_level "1";
chr9	HAVANA	exon	136687176	136687423	.	-	.	gene_id "ENSG00000169692.12"; transcript_id "ENST00000371696.6"; gene_type "protein_coding"; gene_status "KNOWN"; gene_name "AGPAT2"; transcript_type "protein_coding"; transcript_status "KNOWN"; transcript_name "AGPAT2-202"; exon_number "1"; exon_id "ENSE00001455876.2"; talon_gene "28140"; talon_transcript "97183"; talon_exon "456596"; ccdsid "CCDS7003.1"; exon_status "KNOWN"; level "2"; protein_id "ENSP00000360761.2"; source "HAVANA"; tag "CCDS";
chr9	ENSEMBL	exon	136677423	136677556	.	-	.	gene_id "ENSG00000169692.12"; transcript_id "ENST00000371696.6"; gene_type "protein_coding"; gene_status "KNOWN"; gene_name "AGPAT2"; transcript_type "protein_coding"; transcript_status "KNOWN"; transcript_name "AGPAT2-202"; exon_number "2"; exon_id "ENSE00001195414.1"; talon_gene "28140"; talon_transcript "97183"; talon_exon "456589"; ccdsid "CCDS7003.1"; exon_status "KNOWN"; level "3"; protein_id "ENSP00000438919.1"; source "ENSEMBL"; tag "CCDS";
chr9	ENSEMBL	exon	136676961	136677136	.	-	.	gene_id "ENSG00000169692.12"; transcript_id "ENST00000371696.6"; gene_type "protein_coding"; gene_status "KNOWN"; gene_name "AGPAT2"; transcript_type "protein_coding"; transcript_status "KNOWN"; transcript_name "AGPAT2-202"; exon_number "3"; exon_id "ENSE00001195409.1"; talon_gene "28140"; talon_transcript "97183"; talon_exon "456591"; ccdsid "CCDS7003.1"; exon_status "KNOWN"; level "3"; protein_id "ENSP00000438919.1"; source "ENSEMBL"; tag "CCDS";
chr9	ENSEMBL	exon	136676585	136676680	.	-	.	gene_id "ENSG00000169692.12"; transcript_id "ENST00000371696.6"; gene_type "protein_coding"; gene_status "KNOWN"; gene_name "AGPAT2"; transcript_type "protein_coding"; transcript_status "KNOWN"; transcript_name "AGPAT2-202"; exon_number "4"; exon_id "ENSE00003601996.1"; talon_gene "28140"; talon_transcript "97183"; talon_exon "456598"; ccdsid "CCDS7003.1"; exon_status "KNOWN"; level "3"; protein_id "ENSP00000438919.1"; source "ENSEMBL"; tag "CCDS";
chr9	ENSEMBL	exon	136674735	136674807	.	-	.	gene_id "ENSG00000169692.12"; transcript_id "ENST00000371696.6"; gene_type "protein_coding"; gene_status "KNOWN"; gene_name "AGPAT2"; transcript_type "protein_coding"; transcript_status "KNOWN"; transcript_name "AGPAT2-202"; exon_number "5"; exon_id "ENSE00003541941.1"; talon_gene "28140"; talon_transcript "97183"; talon_exon "456593"; ccdsid "CCDS7003.1"; exon_status "KNOWN"; level "3"; protein_id "ENSP00000438919.1"; source "ENSEMBL"; tag "CCDS";
chr9	HAVANA	exon	136673143	136673927	.	-	.	gene_id "ENSG00000169692.12"; transcript_id "ENST00000371696.6"; gene_type "protein_coding"; gene_status "KNOWN"; gene_name "AGPAT2"; transcript_type "protein_coding"; transcript_status "KNOWN"; transcript_name "AGPAT2-202"; exon_number "6"; exon_id "ENSE00001390768.2"; talon_gene "28140"; talon_transcript "97183"; talon_exon "456595"; ccdsid "CCDS35181.1"; exon_status "KNOWN"; level "2"; protein_id "ENSP00000360759.3"; source "HAVANA"; tag "CCDS";
chr9	HAVANA	gene	136791355	136793256	.	+	.	gene_id "ENSG00000244187.7"; gene_name "TMEM141"; gene_status "KNOWN"; gene_type "protein_coding"; talon_gene "28155"; havana_gene "OTTHUMG00000020945.8"; level "2"; tag "overlapping_locus";
chr9	HAVANA	transcript	136791355	136793257	.	+	.	gene_id "ENSG00000244187.7"; transcript_id "ENST00000290079.8"; gene_name "TMEM141"; gene_status "KNOWN"; gene_type "protein_coding"; transcript_type "protein_coding"; transcript_status "KNOWN"; transcript_name "TMEM141-201"; talon_gene "28155"; talon_transcript "97224"; ccdsid "CCDS7007.1"; havana_transcript "OTTHUMT00000055119.1"; level "2"; protein_id "ENSP00000290079.8"; source "HAVANA"; tag "CCDS"; transcript_support_level "1";
chr9	HAVANA	exon	136791355	136791424	.	+	.	gene_id "ENSG00000244187.7"; transcript_id "ENST00000290079.8"; gene_type "protein_coding"; gene_status "KNOWN"; gene_name "TMEM141"; transcript_type "protein_coding"; transcript_status "KNOWN"; transcript_name "TMEM141-201"; exon_number "1"; exon_id "ENSE00001571453.3"; talon_gene "28155"; talon_transcript "97224"; talon_exon "456753"; ccdsid "CCDS7007.1"; exon_status "KNOWN"; level "2"; protein_id "ENSP00000290079.8"; source "HAVANA"; tag "CCDS";
chr9	HAVANA	exon	136791711	136791777	.	+	.	gene_id "ENSG00000244187.7"; transcript_id "ENST00000290079.8"; gene_type "protein_coding"; gene_status "KNOWN"; gene_name "TMEM141"; transcript_type "protein_coding"; transcript_status "KNOWN"; transcript_name "TMEM141-201"; exon_number "2"; exon_id "ENSE00003609548.1"; talon_gene "28155"; talon_transcript "97224"; talon_exon "456755"; ccdsid "CCDS7007.1"; exon_status "KNOWN"; level "2"; protein_id "ENSP00000290079.8"; source "HAVANA"; tag "CCDS";
chr9	HAVANA	exon	136791947	136792030	.	+	.	gene_id "ENSG00000244187.7"; transcript_id "ENST00000290079.8"; gene_type "protein_coding"; gene_status "KNOWN"; gene_name "TMEM141"; transcript_type "protein_coding"; transcript_status "KNOWN"; transcript_name "TMEM141-201"; exon_number "3"; exon_id "ENSE00003673480.1"; talon_gene "28155"; talon_transcript "97224"; talon_exon "456757"; ccdsid "CCDS7007.1"; exon_status "KNOWN"; level "2"; protein_id "ENSP00000290079.8"; source "HAVANA"; tag "CCDS";
chr9	HAVANA	exon	136792251	136792358	.	+	.	gene_id "ENSG00000244187.7"; transcript_id "ENST00000290079.8"; gene_type "protein_coding"; gene_status "KNOWN"; gene_name "TMEM141"; transcript_type "protein_coding"; transcript_status "KNOWN"; transcript_name "TMEM141-201"; exon_number "4"; exon_id "ENSE00003496095.1"; talon_gene "28155"; talon_transcript "97224"; talon_exon "456759"; ccdsid "CCDS7007.1"; exon_status "KNOWN"; level "2"; protein_id "ENSP00000290079.8"; source "HAVANA"; tag "CCDS";
chr9	HAVANA	exon	136792819	136793257	.	+	.	gene_id "ENSG00000244187.7"; transcript_id "ENST00000290079.8"; gene_type "protein_coding"; gene_status "KNOWN"; gene_name "TMEM141"; transcript_type "protein_coding"; transcript_status "KNOWN"; transcript_name "TMEM141-201"; exon_number "5"; exon_id "ENSE00001889637.1"; talon_gene "28155"; talon_transcript "97224"; talon_exon "456761"; ccdsid "CCDS7007.1"; exon_status "KNOWN"; level "2"; protein_id "ENSP00000290079.8"; source "HAVANA"; tag "CCDS";
chr9	HAVANA	transcript	136791368	136793256	.	+	.	gene_id "ENSG00000244187.7"; transcript_id "ENST00000465017.5"; gene_name "TMEM141"; gene_status "KNOWN"; gene_type "protein_coding"; transcript_type "processed_transcript"; transcript_status "KNOWN"; transcript_name "TMEM141-202"; talon_gene "28155"; talon_transcript "97225"; havana_transcript "OTTHUMT00000055124.2"; level "2"; source "HAVANA"; transcript_support_level "2";
chr9	HAVANA	exon	136791368	136791424	.	+	.	gene_id "ENSG00000244187.7"; transcript_id "ENST00000465017.5"; gene_type "protein_coding"; gene_status "KNOWN"; gene_name "TMEM141"; transcript_type "processed_transcript"; transcript_status "KNOWN"; transcript_name "TMEM141-202"; exon_number "1"; exon_id "ENSE00001913376.1"; talon_gene "28155"; talon_transcript "97225"; talon_exon "456762"; exon_status "KNOWN"; level "2"; source "HAVANA";
chr9	HAVANA	exon	136791626	136791777	.	+	.	gene_id "ENSG00000244187.7"; transcript_id "ENST00000465017.5"; gene_type "protein_coding"; gene_status "KNOWN"; gene_name "TMEM141"; transcript_type "processed_transcript"; transcript_status "KNOWN"; transcript_name "TMEM141-202"; exon_number "2"; exon_id "ENSE00001889257.1"; talon_gene "28155"; talon_transcript "97225"; talon_exon "456764"; exon_status "KNOWN"; level "2"; source "HAVANA";
chr9	HAVANA	exon	136791947	136792030	.	+	.	gene_id "ENSG00000244187.7"; transcript_id "ENST00000465017.5"; gene_type "protein_coding"; gene_status "KNOWN"; gene_name "TMEM141"; transcript_type "processed_transcript"; transcript_status "KNOWN"; transcript_name "TMEM141-202"; exon_number "3"; exon_id "ENSE00003673480.1"; talon_gene "28155"; talon_transcript "97225"; talon_exon "456757"; ccdsid "CCDS7007.1"; exon_status "KNOWN"; level "2"; protein_id "ENSP00000290079.8"; source "HAVANA"; tag "CCDS";
chr9	HAVANA	exon	136792251	136792358	.	+	.	gene_id "ENSG00000244187.7"; transcript_id "ENST00000465017.5"; gene_type "protein_coding"; gene_status "KNOWN"; gene_name "TMEM141"; transcript_type "processed_transcript"; transcript_status "KNOWN"; transcript_name "TMEM141-202"; exon_number "4"; exon_id "ENSE00003496095.1"; talon_gene "28155"; talon_transcript "97225"; talon_exon "456759"; ccdsid "CCDS7007.1"; exon_status "KNOWN"; level "2"; protein_id "ENSP00000290079.8"; source "HAVANA"; tag "CCDS";
chr9	HAVANA	exon	136792819	136793256	.	+	.	gene_id "ENSG00000244187.7"; transcript_id "ENST00000465017.5"; gene_type "protein_coding"; gene_status "KNOWN"; gene_name "TMEM141"; transcript_type "processed_transcript"; transcript_status "KNOWN"; transcript_name "TMEM141-202"; exon_number "5"; exon_id "ENSE00001855363.1"; talon_gene "28155"; talon_transcript "97225"; talon_exon "456765"; exon_status "KNOWN"; level "2"; source "HAVANA";
chr9	HAVANA	transcript	136791372	136793256	.	+	.	gene_id "ENSG00000244187.7"; transcript_id "ENST00000483187.5"; gene_name "TMEM141"; gene_status "KNOWN"; gene_type "protein_coding"; transcript_type "processed_transcript"; transcript_status "KNOWN"; transcript_name "TMEM141-204"; talon_gene "28155"; talon_transcript "97226"; havana_transcript "OTTHUMT00000055126.1"; level "2"; source "HAVANA"; transcript_support_level "2";
chr9	HAVANA	exon	136791372	136791424	.	+	.	gene_id "ENSG00000244187.7"; transcript_id "ENST00000483187.5"; gene_type "protein_coding"; gene_status "KNOWN"; gene_name "TMEM141"; transcript_type "processed_transcript"; transcript_status "KNOWN"; transcript_name "TMEM141-204"; exon_number "1"; exon_id "ENSE00001906686.1"; talon_gene "28155"; talon_transcript "97226"; talon_exon "456766"; exon_status "KNOWN"; level "2"; source "HAVANA";
chr9	HAVANA	exon	136791947	136792030	.	+	.	gene_id "ENSG00000244187.7"; transcript_id "ENST00000483187.5"; gene_type "protein_coding"; gene_status "KNOWN"; gene_name "TMEM141"; transcript_type "processed_transcript"; transcript_status "KNOWN"; transcript_name "TMEM141-204"; exon_number "2"; exon_id "ENSE00003673480.1"; talon_gene "28155"; talon_transcript "97226"; talon_exon "456757"; ccdsid "CCDS7007.1"; exon_status "KNOWN"; level "2"; protein_id "ENSP00000290079.8"; source "HAVANA"; tag "CCDS";
chr9	HAVANA	exon	136792251	136792358	.	+	.	gene_id "ENSG00000244187.7"; transcript_id "ENST00000483187.5"; gene_type "protein_coding"; gene_status "KNOWN"; gene_name "TMEM141"; transcript_type "processed_transcript"; transcript_status "KNOWN"; transcript_name "TMEM141-204"; exon_number "3"; exon_id "ENSE00003496095.1"; talon_gene "28155"; talon_transcript "97226"; talon_exon "456759"; ccdsid "CCDS7007.1"; exon_status "KNOWN"; level "2"; protein_id "ENSP00000290079.8"; source "HAVANA"; tag "CCDS";
chr9	HAVANA	exon	136792819	136793256	.	+	.	gene_id "ENSG00000244187.7"; transcript_id "ENST00000483187.5"; gene_type "protein_coding"; gene_status "KNOWN"; gene_name "TMEM141"; transcript_type "processed_transcript"; transcript_status "KNOWN"; transcript_name "TMEM141-204"; exon_number "4"; exon_id "ENSE00001855363.1"; talon_gene "28155"; talon_transcript "97226"; talon_exon "456765"; exon_status "KNOWN"; level "2"; source "HAVANA";
chr9	HAVANA	gene	136807943	136834340	.	+	.	gene_id "ENSG00000196642.18"; gene_name "RABL6"; gene_status "KNOWN"; gene_type "protein_coding"; talon_gene "28161"; havana_gene "OTTHUMG00000020947.12"; level "2"; tag "overlapping_locus";
chr9	HAVANA	transcript	136807943	136834340	.	+	.	gene_id "ENSG00000196642.18"; transcript_id "ENST00000371671.9"; gene_name "RABL6"; gene_status "KNOWN"; gene_type "protein_coding"; transcript_type "protein_coding"; transcript_status "KNOWN"; transcript_name "RABL6-204"; talon_gene "28161"; talon_transcript "97243"; ccdsid "CCDS55353.1"; havana_transcript "OTTHUMT00000488641.1"; level "2"; protein_id "ENSP00000360736.4"; source "HAVANA"; tag "CCDS"; transcript_support_level "1";
chr9	HAVANA	exon	136807943	136808326	.	+	.	gene_id "ENSG00000196642.18"; transcript_id "ENST00000371671.9"; gene_type "protein_coding"; gene_status "KNOWN"; gene_name "RABL6"; transcript_type "protein_coding"; transcript_status "KNOWN"; transcript_name "RABL6-204"; exon_number "1"; exon_id "ENSE00002268444.2"; talon_gene "28161"; talon_transcript "97243"; talon_exon "456855"; ccdsid "CCDS55353.1"; exon_status "KNOWN"; level "2"; protein_id "ENSP00000360736.4"; source "HAVANA"; tag "CCDS";
chr9	ENSEMBL	exon	136823525	136823659	.	+	.	gene_id "ENSG00000196642.18"; transcript_id "ENST00000371671.9"; gene_type "protein_coding"; gene_status "KNOWN"; gene_name "RABL6"; transcript_type "protein_coding"; transcript_status "KNOWN"; transcript_name "RABL6-204"; exon_number "2"; exon_id "ENSE00003795592.1"; talon_gene "28161"; talon_transcript "97243"; talon_exon "456839"; ccdsid "CCDS55353.1"; exon_status "KNOWN"; level "3"; protein_id "ENSP00000486100.1"; source "ENSEMBL"; tag "appris_alternative_2";
chr9	ENSEMBL	exon	136825779	136825826	.	+	.	gene_id "ENSG00000196642.18"; transcript_id "ENST00000371671.9"; gene_type "protein_coding"; gene_status "KNOWN"; gene_name "RABL6"; transcript_type "protein_coding"; transcript_status "KNOWN"; transcript_name "RABL6-204"; exon_number "3"; exon_id "ENSE00003795867.1"; talon_gene "28161"; talon_transcript "97243"; talon_exon "456841"; ccdsid "CCDS55353.1"; exon_status "KNOWN"; level "3"; protein_id "ENSP00000486100.1"; source "ENSEMBL"; tag "appris_alternative_2";
chr9	ENSEMBL	exon	136828494	136828546	.	+	.	gene_id "ENSG00000196642.18"; transcript_id "ENST00000371671.9"; gene_type "protein_coding"; gene_status "KNOWN"; gene_name "RABL6"; transcript_type "protein_coding"; transcript_status "KNOWN"; transcript_name "RABL6-204"; exon_number "4"; exon_id "ENSE00003799048.1"; talon_gene "28161"; talon_transcript "97243"; talon_exon "456843"; ccdsid "CCDS55353.1"; exon_status "KNOWN"; level "3"; protein_id "ENSP00000486100.1"; source "ENSEMBL"; tag "appris_alternative_2";
chr9	ENSEMBL	exon	136829393	136829484	.	+	.	gene_id "ENSG00000196642.18"; transcript_id "ENST00000371671.9"; gene_type "protein_coding"; gene_status "KNOWN"; gene_name "RABL6"; transcript_type "protein_coding"; transcript_status "KNOWN"; transcript_name "RABL6-204"; exon_number "5"; exon_id "ENSE00003792464.1"; talon_gene "28161"; talon_transcript "97243"; talon_exon "456857"; ccdsid "CCDS55353.1"; exon_status "KNOWN"; level "3"; protein_id "ENSP00000486100.1"; source "ENSEMBL"; tag "appris_alternative_2";
chr9	ENSEMBL	exon	136831721	136831861	.	+	.	gene_id "ENSG00000196642.18"; transcript_id "ENST00000371671.9"; gene_type "protein_coding"; gene_status "KNOWN"; gene_name "RABL6"; transcript_type "protein_coding"; transcript_status "KNOWN"; transcript_name "RABL6-204"; exon_number "6"; exon_id "ENSE00003794042.1"; talon_gene "28161"; talon_transcript "97243"; talon_exon "456859"; ccdsid "CCDS55353.1"; exon_status "KNOWN"; level "3"; protein_id "ENSP00000486100.1"; source "ENSEMBL"; tag "appris_alternative_2";
chr9	ENSEMBL	exon	136832265	136832370	.	+	.	gene_id "ENSG00000196642.18"; transcript_id "ENST00000371671.9"; gene_type "protein_coding"; gene_status "KNOWN"; gene_name "RABL6"; transcript_type "protein_coding"; transcript_status "KNOWN"; transcript_name "RABL6-204"; exon_number "7"; exon_id "ENSE00003657895.1"; talon_gene "28161"; talon_transcript "97243"; talon_exon "456861"; ccdsid "CCDS55353.1"; exon_status "KNOWN"; level "3"; protein_id "ENSP00000486100.1"; source "ENSEMBL"; tag "appris_alternative_2";
chr9	HAVANA	exon	136833720	136834340	.	+	.	gene_id "ENSG00000196642.18"; transcript_id "ENST00000371671.9"; gene_type "protein_coding"; gene_status "KNOWN"; gene_name "RABL6"; transcript_type "protein_coding"; transcript_status "KNOWN"; transcript_name "RABL6-204"; exon_number "8"; exon_id "ENSE00001455809.5"; talon_gene "28161"; talon_transcript "97243"; talon_exon "456863"; ccdsid "CCDS55353.1"; exon_status "KNOWN"; level "2"; protein_id "ENSP00000360736.4"; source "HAVANA"; tag "CCDS";
chr9	HAVANA	gene	136849091	136851022	.	+	.	gene_id "ENSG00000054148.17"; gene_name "PHPT1"; gene_status "KNOWN"; gene_type "protein_coding"; talon_gene "28165"; havana_gene "OTTHUMG00000020950.2"; level "2"; tag "overlapping_locus";
chr9	HAVANA	transcript	136849091	136851022	.	+	.	gene_id "ENSG00000054148.17"; transcript_id "ENST00000492540.5"; gene_name "PHPT1"; gene_status "KNOWN"; gene_type "protein_coding"; transcript_type "processed_transcript"; transcript_status "KNOWN"; transcript_name "PHPT1-205"; talon_gene "28165"; talon_transcript "97258"; havana_transcript "OTTHUMT00000055151.2"; level "2"; source "HAVANA"; transcript_support_level "1";
chr9	HAVANA	exon	136849091	136849590	.	+	.	gene_id "ENSG00000054148.17"; transcript_id "ENST00000492540.5"; gene_type "protein_coding"; gene_status "KNOWN"; gene_name "PHPT1"; transcript_type "processed_transcript"; transcript_status "KNOWN"; transcript_name "PHPT1-205"; exon_number "1"; exon_id "ENSE00001863877.1"; talon_gene "28165"; talon_transcript "97258"; talon_exon "456925"; exon_status "KNOWN"; level "2"; source "HAVANA";
chr9	HAVANA	exon	136850013	136850560	.	+	.	gene_id "ENSG00000054148.17"; transcript_id "ENST00000492540.5"; gene_type "protein_coding"; gene_status "KNOWN"; gene_name "PHPT1"; transcript_type "processed_transcript"; transcript_status "KNOWN"; transcript_name "PHPT1-205"; exon_number "2"; exon_id "ENSE00001883383.1"; talon_gene "28165"; talon_transcript "97258"; talon_exon "456926"; exon_status "KNOWN"; level "2"; source "HAVANA";
chr9	HAVANA	exon	136850755	136851022	.	+	.	gene_id "ENSG00000054148.17"; transcript_id "ENST00000492540.5"; gene_type "protein_coding"; gene_status "KNOWN"; gene_name "PHPT1"; transcript_type "processed_transcript"; transcript_status "KNOWN"; transcript_name "PHPT1-205"; exon_number "3"; exon_id "ENSE00003553160.1"; talon_gene "28165"; talon_transcript "97258"; talon_exon "456924"; ccdsid "CCDS48060.1"; exon_status "KNOWN"; level "2"; protein_id "ENSP00000360724.1"; source "HAVANA"; tag "CCDS";
chr9	HAVANA	transcript	136849094	136851022	.	+	.	gene_id "ENSG00000054148.17"; transcript_id "ENST00000247665.11"; gene_name "PHPT1"; gene_status "KNOWN"; gene_type "protein_coding"; transcript_type "protein_coding"; transcript_status "KNOWN"; transcript_name "PHPT1-201"; talon_gene "28165"; talon_transcript "97259"; ccdsid "CCDS7009.1"; havana_transcript "OTTHUMT00000055150.1"; level "2"; protein_id "ENSP00000247665.10"; source "HAVANA"; tag "CCDS"; transcript_support_level "1";
chr9	HAVANA	exon	136849094	136849590	.	+	.	gene_id "ENSG00000054148.17"; transcript_id "ENST00000247665.11"; gene_type "protein_coding"; gene_status "KNOWN"; gene_name "PHPT1"; transcript_type "protein_coding"; transcript_status "KNOWN"; transcript_name "PHPT1-201"; exon_number "1"; exon_id "ENSE00001888328.1"; talon_gene "28165"; talon_transcript "97259"; talon_exon "456927"; ccdsid "CCDS7009.1"; exon_status "KNOWN"; level "2"; protein_id "ENSP00000247665.10"; source "HAVANA"; tag "CCDS";
chr9	HAVANA	exon	136850013	136850137	.	+	.	gene_id "ENSG00000054148.17"; transcript_id "ENST00000247665.11"; gene_type "protein_coding"; gene_status "KNOWN"; gene_name "PHPT1"; transcript_type "protein_coding"; transcript_status "KNOWN"; transcript_name "PHPT1-201"; exon_number "2"; exon_id "ENSE00003724754.1"; talon_gene "28165"; talon_transcript "97259"; talon_exon "456920"; ccdsid "CCDS48060.1"; exon_status "KNOWN"; level "2"; protein_id "ENSP00000360724.1"; source "HAVANA"; tag "CCDS";
chr9	HAVANA	exon	136850755	136851022	.	+	.	gene_id "ENSG00000054148.17"; transcript_id "ENST00000247665.11"; gene_type "protein_coding"; gene_status "KNOWN"; gene_name "PHPT1"; transcript_type "protein_coding"; transcript_status "KNOWN"; transcript_name "PHPT1-201"; exon_number "3"; exon_id "ENSE00003553160.1"; talon_gene "28165"; talon_transcript "97259"; talon_exon "456924"; ccdsid "CCDS48060.1"; exon_status "KNOWN"; level "2"; protein_id "ENSP00000360724.1"; source "HAVANA"; tag "CCDS";
chr9	HAVANA	transcript	136849426	136851027	.	+	.	gene_id "ENSG00000054148.17"; transcript_id "ENST00000497413.1"; gene_name "PHPT1"; gene_status "KNOWN"; gene_type "protein_coding"; transcript_type "processed_transcript"; transcript_status "KNOWN"; transcript_name "PHPT1-206"; talon_gene "28165"; talon_transcript "97261"; havana_transcript "OTTHUMT00000055155.2"; level "2"; source "HAVANA"; transcript_support_level "2";
chr9	HAVANA	exon	136849426	136849590	.	+	.	gene_id "ENSG00000054148.17"; transcript_id "ENST00000497413.1"; gene_type "protein_coding"; gene_status "KNOWN"; gene_name "PHPT1"; transcript_type "processed_transcript"; transcript_status "KNOWN"; transcript_name "PHPT1-206"; exon_number "1"; exon_id "ENSE00001884613.1"; talon_gene "28165"; talon_transcript "97261"; talon_exon "456933"; exon_status "KNOWN"; level "2"; source "HAVANA";
chr9	HAVANA	exon	136850013	136850137	.	+	.	gene_id "ENSG00000054148.17"; transcript_id "ENST00000497413.1"; gene_type "protein_coding"; gene_status "KNOWN"; gene_name "PHPT1"; transcript_type "processed_transcript"; transcript_status "KNOWN"; transcript_name "PHPT1-206"; exon_number "2"; exon_id "ENSE00003724754.1"; talon_gene "28165"; talon_transcript "97261"; talon_exon "456920"; ccdsid "CCDS48060.1"; exon_status "KNOWN"; level "2"; protein_id "ENSP00000360724.1"; source "HAVANA"; tag "CCDS";
chr9	HAVANA	exon	136850506	136850560	.	+	.	gene_id "ENSG00000054148.17"; transcript_id "ENST00000497413.1"; gene_type "protein_coding"; gene_status "KNOWN"; gene_name "PHPT1"; transcript_type "processed_transcript"; transcript_status "KNOWN"; transcript_name "PHPT1-206"; exon_number "3"; exon_id "ENSE00003648487.1"; talon_gene "28165"; talon_transcript "97261"; talon_exon "456922"; ccdsid "CCDS48060.1"; exon_status "KNOWN"; level "2"; protein_id "ENSP00000360724.1"; source "HAVANA"; tag "CCDS";
chr9	HAVANA	exon	136850755	136851027	.	+	.	gene_id "ENSG00000054148.17"; transcript_id "ENST00000497413.1"; gene_type "protein_coding"; gene_status "KNOWN"; gene_name "PHPT1"; transcript_type "processed_transcript"; transcript_status "KNOWN"; transcript_name "PHPT1-206"; exon_number "4"; exon_id "ENSE00001812596.1"; talon_gene "28165"; talon_transcript "97261"; talon_exon "456934"; exon_status "KNOWN"; level "2"; source "HAVANA";
chr9	HAVANA	transcript	136849779	136851022	.	+	.	gene_id "ENSG00000054148.17"; transcript_id "ENST00000463215.1"; gene_name "PHPT1"; gene_status "KNOWN"; gene_type "protein_coding"; transcript_type "processed_transcript"; transcript_status "KNOWN"; transcript_name "PHPT1-204"; talon_gene "28165"; talon_transcript "97262"; havana_transcript "OTTHUMT00000055153.1"; level "2"; source "HAVANA"; transcript_support_level "2";
chr9	HAVANA	exon	136849779	136850137	.	+	.	gene_id "ENSG00000054148.17"; transcript_id "ENST00000463215.1"; gene_type "protein_coding"; gene_status "KNOWN"; gene_name "PHPT1"; transcript_type "processed_transcript"; transcript_status "KNOWN"; transcript_name "PHPT1-204"; exon_number "1"; exon_id "ENSE00001910393.1"; talon_gene "28165"; talon_transcript "97262"; talon_exon "456935"; exon_status "KNOWN"; level "2"; source "HAVANA";
chr9	HAVANA	exon	136850755	136851022	.	+	.	gene_id "ENSG00000054148.17"; transcript_id "ENST00000463215.1"; gene_type "protein_coding"; gene_status "KNOWN"; gene_name "PHPT1"; transcript_type "processed_transcript"; transcript_status "KNOWN"; transcript_name "PHPT1-204"; exon_number "2"; exon_id "ENSE00003553160.1"; talon_gene "28165"; talon_transcript "97262"; talon_exon "456924"; ccdsid "CCDS48060.1"; exon_status "KNOWN"; level "2"; protein_id "ENSP00000360724.1"; source "HAVANA"; tag "CCDS";
chr9	HAVANA	gene	136862119	136866266	.	-	.	gene_id "ENSG00000107223.12"; gene_name "EDF1"; gene_status "KNOWN"; gene_type "protein_coding"; talon_gene "28167"; havana_gene "OTTHUMG00000020948.2"; level "2";
chr9	HAVANA	transcript	136862119	136866285	.	-	.	gene_id "ENSG00000107223.12"; transcript_id "ENST00000371649.5"; gene_name "EDF1"; gene_status "KNOWN"; gene_type "protein_coding"; transcript_type "protein_coding"; transcript_status "KNOWN"; transcript_name "EDF1-203"; talon_gene "28167"; talon_transcript "97268"; ccdsid "CCDS65193.1"; havana_transcript "OTTHUMT00000055145.1"; level "2"; protein_id "ENSP00000360712.1"; source "HAVANA"; tag "CCDS"; transcript_support_level "2";
chr9	HAVANA	exon	136866181	136866285	.	-	.	gene_id "ENSG00000107223.12"; transcript_id "ENST00000371649.5"; gene_type "protein_coding"; gene_status "KNOWN"; gene_name "EDF1"; transcript_type "protein_coding"; transcript_status "KNOWN"; transcript_name "EDF1-203"; exon_number "1"; exon_id "ENSE00001455753.1"; talon_gene "28167"; talon_transcript "97268"; talon_exon "457013"; ccdsid "CCDS65193.1"; exon_status "KNOWN"; level "2"; protein_id "ENSP00000360712.1"; source "HAVANA"; tag "CCDS";
chr9	HAVANA	exon	136863820	136863871	.	-	.	gene_id "ENSG00000107223.12"; transcript_id "ENST00000371649.5"; gene_type "protein_coding"; gene_status "KNOWN"; gene_name "EDF1"; transcript_type "protein_coding"; transcript_status "KNOWN"; transcript_name "EDF1-203"; exon_number "2"; exon_id "ENSE00000870750.1"; talon_gene "28167"; talon_transcript "97268"; talon_exon "457015"; ccdsid "CCDS65193.1"; exon_status "KNOWN"; level "2"; protein_id "ENSP00000360712.1"; source "HAVANA"; tag "CCDS";
chr9	HAVANA	exon	136863288	136863448	.	-	.	gene_id "ENSG00000107223.12"; transcript_id "ENST00000371649.5"; gene_type "protein_coding"; gene_status "KNOWN"; gene_name "EDF1"; transcript_type "protein_coding"; transcript_status "KNOWN"; transcript_name "EDF1-203"; exon_number "3"; exon_id "ENSE00000733887.1"; talon_gene "28167"; talon_transcript "97268"; talon_exon "457017"; ccdsid "CCDS65193.1"; exon_status "KNOWN"; level "2"; protein_id "ENSP00000360712.1"; source "HAVANA"; tag "CCDS";
chr9	HAVANA	exon	136862906	136862999	.	-	.	gene_id "ENSG00000107223.12"; transcript_id "ENST00000371649.5"; gene_type "protein_coding"; gene_status "KNOWN"; gene_name "EDF1"; transcript_type "protein_coding"; transcript_status "KNOWN"; transcript_name "EDF1-203"; exon_number "4"; exon_id "ENSE00001364523.1"; talon_gene "28167"; talon_transcript "97268"; talon_exon "457019"; ccdsid "CCDS65193.1"; exon_status "KNOWN"; level "2"; protein_id "ENSP00000360712.1"; source "HAVANA"; tag "CCDS";
chr9	HAVANA	exon	136862119	136862496	.	-	.	gene_id "ENSG00000107223.12"; transcript_id "ENST00000371649.5"; gene_type "protein_coding"; gene_status "KNOWN"; gene_name "EDF1"; transcript_type "protein_coding"; transcript_status "KNOWN"; transcript_name "EDF1-203"; exon_number "5"; exon_id "ENSE00001455752.1"; talon_gene "28167"; talon_transcript "97268"; talon_exon "457021"; ccdsid "CCDS65193.1"; exon_status "KNOWN"; level "2"; protein_id "ENSP00000360712.1"; source "HAVANA"; tag "CCDS";
chr9	HAVANA	transcript	136862119	136866286	.	-	.	gene_id "ENSG00000107223.12"; transcript_id "ENST00000224073.5"; gene_name "EDF1"; gene_status "KNOWN"; gene_type "protein_coding"; transcript_type "protein_coding"; transcript_status "KNOWN"; transcript_name "EDF1-201"; talon_gene "28167"; talon_transcript "97269"; ccdsid "CCDS7011.1"; havana_transcript "OTTHUMT00000055143.1"; level "2"; protein_id "ENSP00000224073.1"; source "HAVANA"; tag "CCDS"; transcript_support_level "1";
chr9	HAVANA	exon	136866181	136866286	.	-	.	gene_id "ENSG00000107223.12"; transcript_id "ENST00000224073.5"; gene_type "protein_coding"; gene_status "KNOWN"; gene_name "EDF1"; transcript_type "protein_coding"; transcript_status "KNOWN"; transcript_name "EDF1-201"; exon_number "1"; exon_id "ENSE00001042853.1"; talon_gene "28167"; talon_transcript "97269"; talon_exon "457022"; ccdsid "CCDS7011.1"; exon_status "KNOWN"; level "2"; protein_id "ENSP00000224073.1"; source "HAVANA"; tag "CCDS";
chr9	HAVANA	exon	136863820	136863871	.	-	.	gene_id "ENSG00000107223.12"; transcript_id "ENST00000224073.5"; gene_type "protein_coding"; gene_status "KNOWN"; gene_name "EDF1"; transcript_type "protein_coding"; transcript_status "KNOWN"; transcript_name "EDF1-201"; exon_number "2"; exon_id "ENSE00000870750.1"; talon_gene "28167"; talon_transcript "97269"; talon_exon "457015"; ccdsid "CCDS65193.1"; exon_status "KNOWN"; level "2"; protein_id "ENSP00000360712.1"; source "HAVANA"; tag "CCDS";
chr9	HAVANA	exon	136863288	136863448	.	-	.	gene_id "ENSG00000107223.12"; transcript_id "ENST00000224073.5"; gene_type "protein_coding"; gene_status "KNOWN"; gene_name "EDF1"; transcript_type "protein_coding"; transcript_status "KNOWN"; transcript_name "EDF1-201"; exon_number "3"; exon_id "ENSE00000733887.1"; talon_gene "28167"; talon_transcript "97269"; talon_exon "457017"; ccdsid "CCDS65193.1"; exon_status "KNOWN"; level "2"; protein_id "ENSP00000360712.1"; source "HAVANA"; tag "CCDS";
chr9	HAVANA	exon	136862906	136862999	.	-	.	gene_id "ENSG00000107223.12"; transcript_id "ENST00000224073.5"; gene_type "protein_coding"; gene_status "KNOWN"; gene_name "EDF1"; transcript_type "protein_coding"; transcript_status "KNOWN"; transcript_name "EDF1-201"; exon_number "4"; exon_id "ENSE00001364523.1"; talon_gene "28167"; talon_transcript "97269"; talon_exon "457019"; ccdsid "CCDS65193.1"; exon_status "KNOWN"; level "2"; protein_id "ENSP00000360712.1"; source "HAVANA"; tag "CCDS";
chr9	HAVANA	exon	136862119	136862345	.	-	.	gene_id "ENSG00000107223.12"; transcript_id "ENST00000224073.5"; gene_type "protein_coding"; gene_status "KNOWN"; gene_name "EDF1"; transcript_type "protein_coding"; transcript_status "KNOWN"; transcript_name "EDF1-201"; exon_number "5"; exon_id "ENSE00000870751.1"; talon_gene "28167"; talon_transcript "97269"; talon_exon "457024"; ccdsid "CCDS7011.1"; exon_status "KNOWN"; level "2"; protein_id "ENSP00000224073.1"; source "HAVANA"; tag "CCDS";
chr9	HAVANA	transcript	136862490	136866266	.	-	.	gene_id "ENSG00000107223.12"; transcript_id "ENST00000371648.4"; gene_name "EDF1"; gene_status "KNOWN"; gene_type "protein_coding"; transcript_type "protein_coding"; transcript_status "KNOWN"; transcript_name "EDF1-202"; talon_gene "28167"; talon_transcript "97270"; ccdsid "CCDS7012.1"; havana_transcript "OTTHUMT00000055144.1"; level "2"; protein_id "ENSP00000360711.4"; source "HAVANA"; tag "CCDS"; transcript_support_level "1";
chr9	HAVANA	exon	136866181	136866266	.	-	.	gene_id "ENSG00000107223.12"; transcript_id "ENST00000371648.4"; gene_type "protein_coding"; gene_status "KNOWN"; gene_name "EDF1"; transcript_type "protein_coding"; transcript_status "KNOWN"; transcript_name "EDF1-202"; exon_number "1"; exon_id "ENSE00001855371.1"; talon_gene "28167"; talon_transcript "97270"; talon_exon "457025"; ccdsid "CCDS7012.1"; exon_status "KNOWN"; level "2"; protein_id "ENSP00000360711.4"; source "HAVANA"; tag "CCDS";
chr9	HAVANA	exon	136863820	136863871	.	-	.	gene_id "ENSG00000107223.12"; transcript_id "ENST00000371648.4"; gene_type "protein_coding"; gene_status "KNOWN"; gene_name "EDF1"; transcript_type "protein_coding"; transcript_status "KNOWN"; transcript_name "EDF1-202"; exon_number "2"; exon_id "ENSE00000870750.1"; talon_gene "28167"; talon_transcript "97270"; talon_exon "457015"; ccdsid "CCDS65193.1"; exon_status "KNOWN"; level "2"; protein_id "ENSP00000360712.1"; source "HAVANA"; tag "CCDS";
chr9	HAVANA	exon	136863288	136863448	.	-	.	gene_id "ENSG00000107223.12"; transcript_id "ENST00000371648.4"; gene_type "protein_coding"; gene_status "KNOWN"; gene_name "EDF1"; transcript_type "protein_coding"; transcript_status "KNOWN"; transcript_name "EDF1-202"; exon_number "3"; exon_id "ENSE00000733887.1"; talon_gene "28167"; talon_transcript "97270"; talon_exon "457017"; ccdsid "CCDS65193.1"; exon_status "KNOWN"; level "2"; protein_id "ENSP00000360712.1"; source "HAVANA"; tag "CCDS";
chr9	HAVANA	exon	136862490	136862999	.	-	.	gene_id "ENSG00000107223.12"; transcript_id "ENST00000371648.4"; gene_type "protein_coding"; gene_status "KNOWN"; gene_name "EDF1"; transcript_type "protein_coding"; transcript_status "KNOWN"; transcript_name "EDF1-202"; exon_number "4"; exon_id "ENSE00001455750.4"; talon_gene "28167"; talon_transcript "97270"; talon_exon "457026"; ccdsid "CCDS7012.1"; exon_status "KNOWN"; level "2"; protein_id "ENSP00000360711.4"; source "HAVANA"; tag "CCDS";
chr9	HAVANA	gene	136886518	136926608	.	+	.	gene_id "ENSG00000127191.17"; gene_name "TRAF2"; gene_status "KNOWN"; gene_type "protein_coding"; talon_gene "28168"; havana_gene "OTTHUMG00000020952.3"; level "2"; tag "ncRNA_host";
chr9	HAVANA	transcript	136886518	136926607	.	+	.	gene_id "ENSG00000127191.17"; transcript_id "ENST00000247668.6"; gene_name "TRAF2"; gene_status "KNOWN"; gene_type "protein_coding"; transcript_type "protein_coding"; transcript_status "KNOWN"; transcript_name "TRAF2-201"; talon_gene "28168"; talon_transcript "97273"; ccdsid "CCDS7013.1"; havana_transcript "OTTHUMT00000055166.1"; level "2"; protein_id "ENSP00000247668.2"; source "HAVANA"; tag "CCDS"; transcript_support_level "1";
chr9	HAVANA	exon	136886518	136886541	.	+	.	gene_id "ENSG00000127191.17"; transcript_id "ENST00000247668.6"; gene_type "protein_coding"; gene_status "KNOWN"; gene_name "TRAF2"; transcript_type "protein_coding"; transcript_status "KNOWN"; transcript_name "TRAF2-201"; exon_number "1"; exon_id "ENSE00001307288.2"; talon_gene "28168"; talon_transcript "97273"; talon_exon "457043"; ccdsid "CCDS7013.1"; exon_status "KNOWN"; level "2"; protein_id "ENSP00000247668.2"; source "HAVANA"; tag "CCDS";
chr9	HAVANA	exon	136898713	136898928	.	+	.	gene_id "ENSG00000127191.17"; transcript_id "ENST00000247668.6"; gene_type "protein_coding"; gene_status "KNOWN"; gene_name "TRAF2"; transcript_type "protein_coding"; transcript_status "KNOWN"; transcript_name "TRAF2-201"; exon_number "2"; exon_id "ENSE00002394952.1"; talon_gene "28168"; talon_transcript "97273"; talon_exon "457031"; ccdsid "CCDS7013.1"; exon_status "KNOWN"; level "2"; protein_id "ENSP00000405860.1"; source "HAVANA"; tag "cds_end_NF";
chr9	HAVANA	exon	136899594	136899672	.	+	.	gene_id "ENSG00000127191.17"; transcript_id "ENST00000247668.6"; gene_type "protein_coding"; gene_status "KNOWN"; gene_name "TRAF2"; transcript_type "protein_coding"; transcript_status "KNOWN"; transcript_name "TRAF2-201"; exon_number "3"; exon_id "ENSE00001042880.1"; talon_gene "28168"; talon_transcript "97273"; talon_exon "457033"; ccdsid "CCDS7013.1"; exon_status "KNOWN"; level "2"; protein_id "ENSP00000405860.1"; source "HAVANA"; tag "cds_end_NF";
chr9	HAVANA	exon	136900422	136900520	.	+	.	gene_id "ENSG00000127191.17"; transcript_id "ENST00000247668.6"; gene_type "protein_coding"; gene_status "KNOWN"; gene_name "TRAF2"; transcript_type "protein_coding"; transcript_status "KNOWN"; transcript_name "TRAF2-201"; exon_number "4"; exon_id "ENSE00001095643.2"; talon_gene "28168"; talon_transcript "97273"; talon_exon "457035"; ccdsid "CCDS7013.1"; exon_status "KNOWN"; level "2"; protein_id "ENSP00000405860.1"; source "HAVANA"; tag "cds_end_NF";
chr9	HAVANA	exon	136908070	136908231	.	+	.	gene_id "ENSG00000127191.17"; transcript_id "ENST00000247668.6"; gene_type "protein_coding"; gene_status "KNOWN"; gene_name "TRAF2"; transcript_type "protein_coding"; transcript_status "KNOWN"; transcript_name "TRAF2-201"; exon_number "5"; exon_id "ENSE00003628449.1"; talon_gene "28168"; talon_transcript "97273"; talon_exon "457040"; ccdsid "CCDS7013.1"; exon_status "KNOWN"; level "2"; protein_id "ENSP00000406524.1"; source "HAVANA"; tag "cds_end_NF";
chr9	HAVANA	exon	136909920	136909994	.	+	.	gene_id "ENSG00000127191.17"; transcript_id "ENST00000247668.6"; gene_type "protein_coding"; gene_status "KNOWN"; gene_name "TRAF2"; transcript_type "protein_coding"; transcript_status "KNOWN"; transcript_name "TRAF2-201"; exon_number "6"; exon_id "ENSE00003461184.1"; talon_gene "28168"; talon_transcript "97273"; talon_exon "457045"; ccdsid "CCDS7013.1"; exon_status "KNOWN"; level "2"; protein_id "ENSP00000247668.2"; source "HAVANA"; tag "CCDS";
chr9	HAVANA	exon	136916541	136916615	.	+	.	gene_id "ENSG00000127191.17"; transcript_id "ENST00000247668.6"; gene_type "protein_coding"; gene_status "KNOWN"; gene_name "TRAF2"; transcript_type "protein_coding"; transcript_status "KNOWN"; transcript_name "TRAF2-201"; exon_number "7"; exon_id "ENSE00003570672.1"; talon_gene "28168"; talon_transcript "97273"; talon_exon "457047"; ccdsid "CCDS7013.1"; exon_status "KNOWN"; level "2"; protein_id "ENSP00000247668.2"; source "HAVANA"; tag "CCDS";
chr9	HAVANA	exon	136920234	136920515	.	+	.	gene_id "ENSG00000127191.17"; transcript_id "ENST00000247668.6"; gene_type "protein_coding"; gene_status "KNOWN"; gene_name "TRAF2"; transcript_type "protein_coding"; transcript_status "KNOWN"; transcript_name "TRAF2-201"; exon_number "8"; exon_id "ENSE00000870770.1"; talon_gene "28168"; talon_transcript "97273"; talon_exon "457049"; ccdsid "CCDS7013.1"; exon_status "KNOWN"; level "2"; protein_id "ENSP00000247668.2"; source "HAVANA"; tag "CCDS";
chr9	HAVANA	exon	136921038	136921215	.	+	.	gene_id "ENSG00000127191.17"; transcript_id "ENST00000247668.6"; gene_type "protein_coding"; gene_status "KNOWN"; gene_name "TRAF2"; transcript_type "protein_coding"; transcript_status "KNOWN"; transcript_name "TRAF2-201"; exon_number "9"; exon_id "ENSE00000870771.1"; talon_gene "28168"; talon_transcript "97273"; talon_exon "457051"; ccdsid "CCDS7013.1"; exon_status "KNOWN"; level "2"; protein_id "ENSP00000247668.2"; source "HAVANA"; tag "CCDS";
chr9	HAVANA	exon	136923852	136924000	.	+	.	gene_id "ENSG00000127191.17"; transcript_id "ENST00000247668.6"; gene_type "protein_coding"; gene_status "KNOWN"; gene_name "TRAF2"; transcript_type "protein_coding"; transcript_status "KNOWN"; transcript_name "TRAF2-201"; exon_number "10"; exon_id "ENSE00000985052.1"; talon_gene "28168"; talon_transcript "97273"; talon_exon "457053"; ccdsid "CCDS7013.1"; exon_status "KNOWN"; level "2"; protein_id "ENSP00000247668.2"; source "HAVANA"; tag "CCDS";
chr9	HAVANA	exon	136925683	136926607	.	+	.	gene_id "ENSG00000127191.17"; transcript_id "ENST00000247668.6"; gene_type "protein_coding"; gene_status "KNOWN"; gene_name "TRAF2"; transcript_type "protein_coding"; transcript_status "KNOWN"; transcript_name "TRAF2-201"; exon_number "11"; exon_id "ENSE00001556395.2"; talon_gene "28168"; talon_transcript "97273"; talon_exon "457055"; ccdsid "CCDS7013.1"; exon_status "KNOWN"; level "2"; protein_id "ENSP00000247668.2"; source "HAVANA"; tag "CCDS";
chr9	TALON	transcript	136898713	136926608	.	+	.	gene_id "ENSG00000127191.17"; transcript_id "ENCODEHT000610625"; gene_name "TRAF2"; gene_status "KNOWN"; gene_type "protein_coding"; transcript_status "NOVEL"; transcript_name "ENCODEHT000610625"; talon_gene "28168"; talon_transcript "610625"; ISM-suffix_to_IDs "97273,610521,610522,610529,610539,610542,610552,610616,610624"; ISM-suffix_transcript "TRUE"; ISM_to_IDs "97273,610521,610522,610529,610539,610542,610552,610556,610616,610624"; ISM_transcript "TRUE";
chr9	HAVANA	exon	136898713	136898928	.	+	.	gene_id "ENSG00000127191.17"; transcript_id "ENCODEHT000610625"; gene_type "protein_coding"; gene_status "KNOWN"; gene_name "TRAF2"; transcript_status "NOVEL"; transcript_name "ENCODEHT000610625"; exon_number "1"; exon_id "ENSE00002394952.1"; talon_gene "28168"; talon_transcript "610625"; talon_exon "457031"; ccdsid "CCDS7013.1"; exon_status "KNOWN"; level "2"; protein_id "ENSP00000405860.1"; source "HAVANA"; tag "cds_end_NF";
chr9	HAVANA	exon	136899594	136899672	.	+	.	gene_id "ENSG00000127191.17"; transcript_id "ENCODEHT000610625"; gene_type "protein_coding"; gene_status "KNOWN"; gene_name "TRAF2"; transcript_status "NOVEL"; transcript_name "ENCODEHT000610625"; exon_number "2"; exon_id "ENSE00001042880.1"; talon_gene "28168"; talon_transcript "610625"; talon_exon "457033"; ccdsid "CCDS7013.1"; exon_status "KNOWN"; level "2"; protein_id "ENSP00000405860.1"; source "HAVANA"; tag "cds_end_NF";
chr9	HAVANA	exon	136900422	136900520	.	+	.	gene_id "ENSG00000127191.17"; transcript_id "ENCODEHT000610625"; gene_type "protein_coding"; gene_status "KNOWN"; gene_name "TRAF2"; transcript_status "NOVEL"; transcript_name "ENCODEHT000610625"; exon_number "3"; exon_id "ENSE00001095643.2"; talon_gene "28168"; talon_transcript "610625"; talon_exon "457035"; ccdsid "CCDS7013.1"; exon_status "KNOWN"; level "2"; protein_id "ENSP00000405860.1"; source "HAVANA"; tag "cds_end_NF";
chr9	HAVANA	exon	136908070	136908231	.	+	.	gene_id "ENSG00000127191.17"; transcript_id "ENCODEHT000610625"; gene_type "protein_coding"; gene_status "KNOWN"; gene_name "TRAF2"; transcript_status "NOVEL"; transcript_name "ENCODEHT000610625"; exon_number "4"; exon_id "ENSE00003628449.1"; talon_gene "28168"; talon_transcript "610625"; talon_exon "457040"; ccdsid "CCDS7013.1"; exon_status "KNOWN"; level "2"; protein_id "ENSP00000406524.1"; source "HAVANA"; tag "cds_end_NF";
chr9	HAVANA	exon	136909920	136909994	.	+	.	gene_id "ENSG00000127191.17"; transcript_id "ENCODEHT000610625"; gene_type "protein_coding"; gene_status "KNOWN"; gene_name "TRAF2"; transcript_status "NOVEL"; transcript_name "ENCODEHT000610625"; exon_number "5"; exon_id "ENSE00003461184.1"; talon_gene "28168"; talon_transcript "610625"; talon_exon "457045"; ccdsid "CCDS7013.1"; exon_status "KNOWN"; level "2"; protein_id "ENSP00000247668.2"; source "HAVANA"; tag "CCDS";
chr9	HAVANA	exon	136916541	136916615	.	+	.	gene_id "ENSG00000127191.17"; transcript_id "ENCODEHT000610625"; gene_type "protein_coding"; gene_status "KNOWN"; gene_name "TRAF2"; transcript_status "NOVEL"; transcript_name "ENCODEHT000610625"; exon_number "6"; exon_id "ENSE00003570672.1"; talon_gene "28168"; talon_transcript "610625"; talon_exon "457047"; ccdsid "CCDS7013.1"; exon_status "KNOWN"; level "2"; protein_id "ENSP00000247668.2"; source "HAVANA"; tag "CCDS";
chr9	HAVANA	exon	136920234	136920515	.	+	.	gene_id "ENSG00000127191.17"; transcript_id "ENCODEHT000610625"; gene_type "protein_coding"; gene_status "KNOWN"; gene_name "TRAF2"; transcript_status "NOVEL"; transcript_name "ENCODEHT000610625"; exon_number "7"; exon_id "ENSE00000870770.1"; talon_gene "28168"; talon_transcript "610625"; talon_exon "457049"; ccdsid "CCDS7013.1"; exon_status "KNOWN"; level "2"; protein_id "ENSP00000247668.2"; source "HAVANA"; tag "CCDS";
chr9	HAVANA	exon	136921038	136921215	.	+	.	gene_id "ENSG00000127191.17"; transcript_id "ENCODEHT000610625"; gene_type "protein_coding"; gene_status "KNOWN"; gene_name "TRAF2"; transcript_status "NOVEL"; transcript_name "ENCODEHT000610625"; exon_number "8"; exon_id "ENSE00000870771.1"; talon_gene "28168"; talon_transcript "610625"; talon_exon "457051"; ccdsid "CCDS7013.1"; exon_status "KNOWN"; level "2"; protein_id "ENSP00000247668.2"; source "HAVANA"; tag "CCDS";
chr9	HAVANA	exon	136923852	136924000	.	+	.	gene_id "ENSG00000127191.17"; transcript_id "ENCODEHT000610625"; gene_type "protein_coding"; gene_status "KNOWN"; gene_name "TRAF2"; transcript_status "NOVEL"; transcript_name "ENCODEHT000610625"; exon_number "9"; exon_id "ENSE00000985052.1"; talon_gene "28168"; talon_transcript "610625"; talon_exon "457053"; ccdsid "CCDS7013.1"; exon_status "KNOWN"; level "2"; protein_id "ENSP00000247668.2"; source "HAVANA"; tag "CCDS";
chr9	TALON	exon	136925683	136926608	.	+	.	gene_id "ENSG00000127191.17"; transcript_id "ENCODEHT000610625"; gene_type "protein_coding"; gene_status "KNOWN"; gene_name "TRAF2"; transcript_status "NOVEL"; transcript_name "ENCODEHT000610625"; exon_number "10"; exon_id "1397468"; talon_gene "28168"; talon_transcript "610625"; talon_exon "1397468"; exon_status "NOVEL";
chr9	HAVANA	gene	136940435	136944650	.	-	.	gene_id "ENSG00000159069.13"; gene_name "FBXW5"; gene_status "KNOWN"; gene_type "protein_coding"; talon_gene "28172"; havana_gene "OTTHUMG00000020967.4"; level "2";
chr9	HAVANA	transcript	136940435	136944650	.	-	.	gene_id "ENSG00000159069.13"; transcript_id "ENST00000325285.7"; gene_name "FBXW5"; gene_status "KNOWN"; gene_type "protein_coding"; transcript_type "protein_coding"; transcript_status "KNOWN"; transcript_name "FBXW5-201"; talon_gene "28172"; talon_transcript "97283"; ccdsid "CCDS7014.1"; havana_transcript "OTTHUMT00000055227.1"; level "2"; protein_id "ENSP00000313034.3"; source "HAVANA"; tag "CCDS"; transcript_support_level "1";
chr9	HAVANA	exon	136944594	136944650	.	-	.	gene_id "ENSG00000159069.13"; transcript_id "ENST00000325285.7"; gene_type "protein_coding"; gene_status "KNOWN"; gene_name "FBXW5"; transcript_type "protein_coding"; transcript_status "KNOWN"; transcript_name "FBXW5-201"; exon_number "1"; exon_id "ENSE00001851335.1"; talon_gene "28172"; talon_transcript "97283"; talon_exon "457087"; ccdsid "CCDS7014.1"; exon_status "KNOWN"; level "2"; protein_id "ENSP00000313034.3"; source "HAVANA"; tag "CCDS";
chr9	HAVANA	exon	136943891	136944106	.	-	.	gene_id "ENSG00000159069.13"; transcript_id "ENST00000325285.7"; gene_type "protein_coding"; gene_status "KNOWN"; gene_name "FBXW5"; transcript_type "protein_coding"; transcript_status "KNOWN"; transcript_name "FBXW5-201"; exon_number "2"; exon_id "ENSE00003616695.1"; talon_gene "28172"; talon_transcript "97283"; talon_exon "457089"; ccdsid "CCDS7014.1"; exon_status "KNOWN"; level "2"; protein_id "ENSP00000313034.3"; source "HAVANA"; tag "CCDS";
chr9	HAVANA	exon	136943349	136943506	.	-	.	gene_id "ENSG00000159069.13"; transcript_id "ENST00000325285.7"; gene_type "protein_coding"; gene_status "KNOWN"; gene_name "FBXW5"; transcript_type "protein_coding"; transcript_status "KNOWN"; transcript_name "FBXW5-201"; exon_number "3"; exon_id "ENSE00003558379.1"; talon_gene "28172"; talon_transcript "97283"; talon_exon "457091"; ccdsid "CCDS7014.1"; exon_status "KNOWN"; level "2"; protein_id "ENSP00000313034.3"; source "HAVANA"; tag "CCDS";
chr9	HAVANA	exon	136942769	136942943	.	-	.	gene_id "ENSG00000159069.13"; transcript_id "ENST00000325285.7"; gene_type "protein_coding"; gene_status "KNOWN"; gene_name "FBXW5"; transcript_type "protein_coding"; transcript_status "KNOWN"; transcript_name "FBXW5-201"; exon_number "4"; exon_id "ENSE00003642833.1"; talon_gene "28172"; talon_transcript "97283"; talon_exon "457093"; ccdsid "CCDS7014.1"; exon_status "KNOWN"; level "2"; protein_id "ENSP00000313034.3"; source "HAVANA"; tag "CCDS";
chr9	HAVANA	exon	136942547	136942695	.	-	.	gene_id "ENSG00000159069.13"; transcript_id "ENST00000325285.7"; gene_type "protein_coding"; gene_status "KNOWN"; gene_name "FBXW5"; transcript_type "protein_coding"; transcript_status "KNOWN"; transcript_name "FBXW5-201"; exon_number "5"; exon_id "ENSE00003463107.1"; talon_gene "28172"; talon_transcript "97283"; talon_exon "457095"; ccdsid "CCDS7014.1"; exon_status "KNOWN"; level "2"; protein_id "ENSP00000313034.3"; source "HAVANA"; tag "CCDS";
chr9	HAVANA	exon	136942046	136942466	.	-	.	gene_id "ENSG00000159069.13"; transcript_id "ENST00000325285.7"; gene_type "protein_coding"; gene_status "KNOWN"; gene_name "FBXW5"; transcript_type "protein_coding"; transcript_status "KNOWN"; transcript_name "FBXW5-201"; exon_number "6"; exon_id "ENSE00001228505.1"; talon_gene "28172"; talon_transcript "97283"; talon_exon "457096"; ccdsid "CCDS7014.1"; exon_status "KNOWN"; level "2"; protein_id "ENSP00000313034.3"; source "HAVANA"; tag "CCDS";
chr9	HAVANA	exon	136941537	136941684	.	-	.	gene_id "ENSG00000159069.13"; transcript_id "ENST00000325285.7"; gene_type "protein_coding"; gene_status "KNOWN"; gene_name "FBXW5"; transcript_type "protein_coding"; transcript_status "KNOWN"; transcript_name "FBXW5-201"; exon_number "7"; exon_id "ENSE00003477472.1"; talon_gene "28172"; talon_transcript "97283"; talon_exon "457082"; ccdsid "CCDS7014.1"; exon_status "KNOWN"; level "2"; protein_id "ENSP00000485109.1"; source "HAVANA"; tag "cds_start_NF";
chr9	HAVANA	exon	136941251	136941463	.	-	.	gene_id "ENSG00000159069.13"; transcript_id "ENST00000325285.7"; gene_type "protein_coding"; gene_status "KNOWN"; gene_name "FBXW5"; transcript_type "protein_coding"; transcript_status "KNOWN"; transcript_name "FBXW5-201"; exon_number "8"; exon_id "ENSE00003517214.1"; talon_gene "28172"; talon_transcript "97283"; talon_exon "457084"; ccdsid "CCDS7014.1"; exon_status "KNOWN"; level "2"; protein_id "ENSP00000485109.1"; source "HAVANA"; tag "cds_start_NF";
chr9	HAVANA	exon	136940435	136941171	.	-	.	gene_id "ENSG00000159069.13"; transcript_id "ENST00000325285.7"; gene_type "protein_coding"; gene_status "KNOWN"; gene_name "FBXW5"; transcript_type "protein_coding"; transcript_status "KNOWN"; transcript_name "FBXW5-201"; exon_number "9"; exon_id "ENSE00003657822.1"; talon_gene "28172"; talon_transcript "97283"; talon_exon "457086"; ccdsid "CCDS7014.1"; exon_status "KNOWN"; level "2"; protein_id "ENSP00000485109.1"; source "HAVANA"; tag "cds_start_NF";
chr9	HAVANA	gene	136992418	136993984	.	+	.	gene_id "ENSG00000148362.10"; gene_name "PAXX"; gene_status "KNOWN"; gene_type "protein_coding"; talon_gene "28179"; havana_gene "OTTHUMG00000020971.2"; level "2";
chr9	HAVANA	transcript	136992418	136993976	.	+	.	gene_id "ENSG00000148362.10"; transcript_id "ENST00000371620.3"; gene_name "PAXX"; gene_status "KNOWN"; gene_type "protein_coding"; transcript_type "protein_coding"; transcript_status "KNOWN"; transcript_name "PAXX-201"; talon_gene "28179"; talon_transcript "97328"; ccdsid "CCDS7020.1"; havana_transcript "OTTHUMT00000055255.1"; level "2"; protein_id "ENSP00000360682.3"; source "HAVANA"; tag "CCDS"; transcript_support_level "1";
chr9	HAVANA	exon	136992418	136992562	.	+	.	gene_id "ENSG00000148362.10"; transcript_id "ENST00000371620.3"; gene_type "protein_coding"; gene_status "KNOWN"; gene_name "PAXX"; transcript_type "protein_coding"; transcript_status "KNOWN"; transcript_name "PAXX-201"; exon_number "1"; exon_id "ENSE00001455680.1"; talon_gene "28179"; talon_transcript "97328"; talon_exon "457259"; ccdsid "CCDS7020.1"; exon_status "KNOWN"; level "2"; protein_id "ENSP00000360682.3"; source "HAVANA"; tag "CCDS";
chr9	HAVANA	exon	136992640	136992700	.	+	.	gene_id "ENSG00000148362.10"; transcript_id "ENST00000371620.3"; gene_type "protein_coding"; gene_status "KNOWN"; gene_name "PAXX"; transcript_type "protein_coding"; transcript_status "KNOWN"; transcript_name "PAXX-201"; exon_number "2"; exon_id "ENSE00003647603.1"; talon_gene "28179"; talon_transcript "97328"; talon_exon "457261"; ccdsid "CCDS7020.1"; exon_status "KNOWN"; level "2"; protein_id "ENSP00000360682.3"; source "HAVANA"; tag "CCDS";
chr9	HAVANA	exon	136992925	136992974	.	+	.	gene_id "ENSG00000148362.10"; transcript_id "ENST00000371620.3"; gene_type "protein_coding"; gene_status "KNOWN"; gene_name "PAXX"; transcript_type "protein_coding"; transcript_status "KNOWN"; transcript_name "PAXX-201"; exon_number "3"; exon_id "ENSE00001218569.2"; talon_gene "28179"; talon_transcript "97328"; talon_exon "457263"; ccdsid "CCDS7020.1"; exon_status "KNOWN"; level "2"; protein_id "ENSP00000360682.3"; source "HAVANA"; tag "CCDS";
chr9	HAVANA	exon	136993053	136993243	.	+	.	gene_id "ENSG00000148362.10"; transcript_id "ENST00000371620.3"; gene_type "protein_coding"; gene_status "KNOWN"; gene_name "PAXX"; transcript_type "protein_coding"; transcript_status "KNOWN"; transcript_name "PAXX-201"; exon_number "4"; exon_id "ENSE00003611052.1"; talon_gene "28179"; talon_transcript "97328"; talon_exon "457265"; ccdsid "CCDS7020.1"; exon_status "KNOWN"; level "2"; protein_id "ENSP00000360682.3"; source "HAVANA"; tag "CCDS";
chr9	HAVANA	exon	136993343	136993411	.	+	.	gene_id "ENSG00000148362.10"; transcript_id "ENST00000371620.3"; gene_type "protein_coding"; gene_status "KNOWN"; gene_name "PAXX"; transcript_type "protein_coding"; transcript_status "KNOWN"; transcript_name "PAXX-201"; exon_number "5"; exon_id "ENSE00003624904.1"; talon_gene "28179"; talon_transcript "97328"; talon_exon "457267"; ccdsid "CCDS7020.1"; exon_status "KNOWN"; level "2"; protein_id "ENSP00000360682.3"; source "HAVANA"; tag "CCDS";
chr9	HAVANA	exon	136993580	136993664	.	+	.	gene_id "ENSG00000148362.10"; transcript_id "ENST00000371620.3"; gene_type "protein_coding"; gene_status "KNOWN"; gene_name "PAXX"; transcript_type "protein_coding"; transcript_status "KNOWN"; transcript_name "PAXX-201"; exon_number "6"; exon_id "ENSE00003527737.1"; talon_gene "28179"; talon_transcript "97328"; talon_exon "457269"; ccdsid "CCDS7020.1"; exon_status "KNOWN"; level "2"; protein_id "ENSP00000360682.3"; source "HAVANA"; tag "CCDS";
chr9	HAVANA	exon	136993766	136993976	.	+	.	gene_id "ENSG00000148362.10"; transcript_id "ENST00000371620.3"; gene_type "protein_coding"; gene_status "KNOWN"; gene_name "PAXX"; transcript_type "protein_coding"; transcript_status "KNOWN"; transcript_name "PAXX-201"; exon_number "7"; exon_id "ENSE00003492770.1"; talon_gene "28179"; talon_transcript "97328"; talon_exon "457271"; ccdsid "CCDS7020.1"; exon_status "KNOWN"; level "2"; protein_id "ENSP00000360682.3"; source "HAVANA"; tag "CCDS";
chr9	HAVANA	transcript	136992463	136993984	.	+	.	gene_id "ENSG00000148362.10"; transcript_id "ENST00000498095.4"; gene_name "PAXX"; gene_status "KNOWN"; gene_type "protein_coding"; transcript_type "retained_intron"; transcript_status "KNOWN"; transcript_name "PAXX-208"; talon_gene "28179"; talon_transcript "97331"; havana_transcript "OTTHUMT00000055260.2"; level "2"; source "HAVANA"; transcript_support_level "5";
chr9	HAVANA	exon	136992463	136992562	.	+	.	gene_id "ENSG00000148362.10"; transcript_id "ENST00000498095.4"; gene_type "protein_coding"; gene_status "KNOWN"; gene_name "PAXX"; transcript_type "retained_intron"; transcript_status "KNOWN"; transcript_name "PAXX-208"; exon_number "1"; exon_id "ENSE00001946341.1"; talon_gene "28179"; talon_transcript "97331"; talon_exon "457278"; exon_status "KNOWN"; level "2"; source "HAVANA";
chr9	HAVANA	exon	136992640	136993243	.	+	.	gene_id "ENSG00000148362.10"; transcript_id "ENST00000498095.4"; gene_type "protein_coding"; gene_status "KNOWN"; gene_name "PAXX"; transcript_type "retained_intron"; transcript_status "KNOWN"; transcript_name "PAXX-208"; exon_number "2"; exon_id "ENSE00001925684.1"; talon_gene "28179"; talon_transcript "97331"; talon_exon "457279"; exon_status "KNOWN"; level "2"; source "HAVANA";
chr9	HAVANA	exon	136993343	136993411	.	+	.	gene_id "ENSG00000148362.10"; transcript_id "ENST00000498095.4"; gene_type "protein_coding"; gene_status "KNOWN"; gene_name "PAXX"; transcript_type "retained_intron"; transcript_status "KNOWN"; transcript_name "PAXX-208"; exon_number "3"; exon_id "ENSE00003624904.1"; talon_gene "28179"; talon_transcript "97331"; talon_exon "457267"; ccdsid "CCDS7020.1"; exon_status "KNOWN"; level "2"; protein_id "ENSP00000360682.3"; source "HAVANA"; tag "CCDS";
chr9	HAVANA	exon	136993580	136993664	.	+	.	gene_id "ENSG00000148362.10"; transcript_id "ENST00000498095.4"; gene_type "protein_coding"; gene_status "KNOWN"; gene_name "PAXX"; transcript_type "retained_intron"; transcript_status "KNOWN"; transcript_name "PAXX-208"; exon_number "4"; exon_id "ENSE00003527737.1"; talon_gene "28179"; talon_transcript "97331"; talon_exon "457269"; ccdsid "CCDS7020.1"; exon_status "KNOWN"; level "2"; protein_id "ENSP00000360682.3"; source "HAVANA"; tag "CCDS";
chr9	HAVANA	exon	136993766	136993984	.	+	.	gene_id "ENSG00000148362.10"; transcript_id "ENST00000498095.4"; gene_type "protein_coding"; gene_status "KNOWN"; gene_name "PAXX"; transcript_type "retained_intron"; transcript_status "KNOWN"; transcript_name "PAXX-208"; exon_number "5"; exon_id "ENSE00001906645.1"; talon_gene "28179"; talon_transcript "97331"; talon_exon "457280"; exon_status "KNOWN"; level "2"; source "HAVANA";
chr9	HAVANA	gene	137086927	137109181	.	+	.	gene_id "ENSG00000177239.14"; gene_name "MAN1B1"; gene_status "KNOWN"; gene_type "protein_coding"; talon_gene "28193"; havana_gene "OTTHUMG00000020978.6"; level "1"; tag "ncRNA_host";
chr9	HAVANA	transcript	137086927	137109187	.	+	.	gene_id "ENSG00000177239.14"; transcript_id "ENST00000371589.8"; gene_name "MAN1B1"; gene_status "KNOWN"; gene_type "protein_coding"; transcript_type "protein_coding"; transcript_status "KNOWN"; transcript_name "MAN1B1-202"; talon_gene "28193"; talon_transcript "97387"; ccdsid "CCDS7029.1"; havana_transcript "OTTHUMT00000055294.3"; level "2"; protein_id "ENSP00000360645.4"; source "HAVANA"; tag "CCDS"; transcript_support_level "1";
chr9	HAVANA	exon	137086927	137087218	.	+	.	gene_id "ENSG00000177239.14"; transcript_id "ENST00000371589.8"; gene_type "protein_coding"; gene_status "KNOWN"; gene_name "MAN1B1"; transcript_type "protein_coding"; transcript_status "KNOWN"; transcript_name "MAN1B1-202"; exon_number "1"; exon_id "ENSE00001455607.4"; talon_gene "28193"; talon_transcript "97387"; talon_exon "457581"; ccdsid "CCDS7029.1"; exon_status "KNOWN"; level "2"; protein_id "ENSP00000360645.4"; source "HAVANA"; tag "CCDS";
chr9	HAVANA	exon	137088075	137088183	.	+	.	gene_id "ENSG00000177239.14"; transcript_id "ENST00000371589.8"; gene_type "protein_coding"; gene_status "KNOWN"; gene_name "MAN1B1"; transcript_type "protein_coding"; transcript_status "KNOWN"; transcript_name "MAN1B1-202"; exon_number "2"; exon_id "ENSE00003545399.1"; talon_gene "28193"; talon_transcript "97387"; talon_exon "457583"; ccdsid "CCDS7029.1"; exon_status "KNOWN"; level "2"; protein_id "ENSP00000360645.4"; source "HAVANA"; tag "CCDS";
chr9	HAVANA	exon	137088869	137089005	.	+	.	gene_id "ENSG00000177239.14"; transcript_id "ENST00000371589.8"; gene_type "protein_coding"; gene_status "KNOWN"; gene_name "MAN1B1"; transcript_type "protein_coding"; transcript_status "KNOWN"; transcript_name "MAN1B1-202"; exon_number "3"; exon_id "ENSE00003471906.1"; talon_gene "28193"; talon_transcript "97387"; talon_exon "457585"; ccdsid "CCDS7029.1"; exon_status "KNOWN"; level "2"; protein_id "ENSP00000360645.4"; source "HAVANA"; tag "CCDS";
chr9	HAVANA	exon	137096237	137096391	.	+	.	gene_id "ENSG00000177239.14"; transcript_id "ENST00000371589.8"; gene_type "protein_coding"; gene_status "KNOWN"; gene_name "MAN1B1"; transcript_type "protein_coding"; transcript_status "KNOWN"; transcript_name "MAN1B1-202"; exon_number "4"; exon_id "ENSE00003632676.1"; talon_gene "28193"; talon_transcript "97387"; talon_exon "457587"; ccdsid "CCDS7029.1"; exon_status "KNOWN"; level "2"; protein_id "ENSP00000360645.4"; source "HAVANA"; tag "CCDS";
chr9	HAVANA	exon	137097828	137097937	.	+	.	gene_id "ENSG00000177239.14"; transcript_id "ENST00000371589.8"; gene_type "protein_coding"; gene_status "KNOWN"; gene_name "MAN1B1"; transcript_type "protein_coding"; transcript_status "KNOWN"; transcript_name "MAN1B1-202"; exon_number "5"; exon_id "ENSE00003505599.1"; talon_gene "28193"; talon_transcript "97387"; talon_exon "457589"; ccdsid "CCDS7029.1"; exon_status "KNOWN"; level "2"; protein_id "ENSP00000360645.4"; source "HAVANA"; tag "CCDS";
chr9	HAVANA	exon	137099696	137099881	.	+	.	gene_id "ENSG00000177239.14"; transcript_id "ENST00000371589.8"; gene_type "protein_coding"; gene_status "KNOWN"; gene_name "MAN1B1"; transcript_type "protein_coding"; transcript_status "KNOWN"; transcript_name "MAN1B1-202"; exon_number "6"; exon_id "ENSE00003490249.1"; talon_gene "28193"; talon_transcript "97387"; talon_exon "457591"; ccdsid "CCDS7029.1"; exon_status "KNOWN"; level "2"; protein_id "ENSP00000360645.4"; source "HAVANA"; tag "CCDS";
chr9	HAVANA	exon	137101005	137101153	.	+	.	gene_id "ENSG00000177239.14"; transcript_id "ENST00000371589.8"; gene_type "protein_coding"; gene_status "KNOWN"; gene_name "MAN1B1"; transcript_type "protein_coding"; transcript_status "KNOWN"; transcript_name "MAN1B1-202"; exon_number "7"; exon_id "ENSE00003480583.1"; talon_gene "28193"; talon_transcript "97387"; talon_exon "457593"; ccdsid "CCDS7029.1"; exon_status "KNOWN"; level "2"; protein_id "ENSP00000360645.4"; source "HAVANA"; tag "CCDS";
chr9	HAVANA	exon	137101484	137101672	.	+	.	gene_id "ENSG00000177239.14"; transcript_id "ENST00000371589.8"; gene_type "protein_coding"; gene_status "KNOWN"; gene_name "MAN1B1"; transcript_type "protein_coding"; transcript_status "KNOWN"; transcript_name "MAN1B1-202"; exon_number "8"; exon_id "ENSE00003738948.1"; talon_gene "28193"; talon_transcript "97387"; talon_exon "457595"; ccdsid "CCDS7029.1"; exon_status "KNOWN"; level "2"; protein_id "ENSP00000360645.4"; source "HAVANA"; tag "CCDS";
chr9	HAVANA	exon	137106125	137106315	.	+	.	gene_id "ENSG00000177239.14"; transcript_id "ENST00000371589.8"; gene_type "protein_coding"; gene_status "KNOWN"; gene_name "MAN1B1"; transcript_type "protein_coding"; transcript_status "KNOWN"; transcript_name "MAN1B1-202"; exon_number "9"; exon_id "ENSE00003723153.1"; talon_gene "28193"; talon_transcript "97387"; talon_exon "457597"; ccdsid "CCDS7029.1"; exon_status "KNOWN"; level "2"; protein_id "ENSP00000360645.4"; source "HAVANA"; tag "CCDS";
chr9	HAVANA	exon	137106689	137106809	.	+	.	gene_id "ENSG00000177239.14"; transcript_id "ENST00000371589.8"; gene_type "protein_coding"; gene_status "KNOWN"; gene_name "MAN1B1"; transcript_type "protein_coding"; transcript_status "KNOWN"; transcript_name "MAN1B1-202"; exon_number "10"; exon_id "ENSE00003488255.1"; talon_gene "28193"; talon_transcript "97387"; talon_exon "457599"; ccdsid "CCDS7029.1"; exon_status "KNOWN"; level "2"; protein_id "ENSP00000360645.4"; source "HAVANA"; tag "CCDS";
chr9	HAVANA	exon	137107250	137107447	.	+	.	gene_id "ENSG00000177239.14"; transcript_id "ENST00000371589.8"; gene_type "protein_coding"; gene_status "KNOWN"; gene_name "MAN1B1"; transcript_type "protein_coding"; transcript_status "KNOWN"; transcript_name "MAN1B1-202"; exon_number "11"; exon_id "ENSE00003619941.1"; talon_gene "28193"; talon_transcript "97387"; talon_exon "457601"; ccdsid "CCDS7029.1"; exon_status "KNOWN"; level "2"; protein_id "ENSP00000360645.4"; source "HAVANA"; tag "CCDS";
chr9	HAVANA	exon	137107531	137107662	.	+	.	gene_id "ENSG00000177239.14"; transcript_id "ENST00000371589.8"; gene_type "protein_coding"; gene_status "KNOWN"; gene_name "MAN1B1"; transcript_type "protein_coding"; transcript_status "KNOWN"; transcript_name "MAN1B1-202"; exon_number "12"; exon_id "ENSE00003584218.1"; talon_gene "28193"; talon_transcript "97387"; talon_exon "457603"; ccdsid "CCDS7029.1"; exon_status "KNOWN"; level "2"; protein_id "ENSP00000360645.4"; source "HAVANA"; tag "CCDS";
chr9	HAVANA	exon	137108388	137109187	.	+	.	gene_id "ENSG00000177239.14"; transcript_id "ENST00000371589.8"; gene_type "protein_coding"; gene_status "KNOWN"; gene_name "MAN1B1"; transcript_type "protein_coding"; transcript_status "KNOWN"; transcript_name "MAN1B1-202"; exon_number "13"; exon_id "ENSE00001810926.2"; talon_gene "28193"; talon_transcript "97387"; talon_exon "457605"; ccdsid "CCDS7029.1"; exon_status "KNOWN"; level "2"; protein_id "ENSP00000360645.4"; source "HAVANA"; tag "CCDS";
chr9	HAVANA	transcript	137086985	137108591	.	+	.	gene_id "ENSG00000177239.14"; transcript_id "ENST00000544448.5"; gene_name "MAN1B1"; gene_status "KNOWN"; gene_type "protein_coding"; transcript_type "nonsense_mediated_decay"; transcript_status "KNOWN"; transcript_name "MAN1B1-213"; talon_gene "28193"; talon_transcript "97388"; havana_transcript "OTTHUMT00000398038.2"; level "2"; protein_id "ENSP00000444966.2"; source "HAVANA"; transcript_support_level "1";
chr9	HAVANA	exon	137086985	137087218	.	+	.	gene_id "ENSG00000177239.14"; transcript_id "ENST00000544448.5"; gene_type "protein_coding"; gene_status "KNOWN"; gene_name "MAN1B1"; transcript_type "nonsense_mediated_decay"; transcript_status "KNOWN"; transcript_name "MAN1B1-213"; exon_number "1"; exon_id "ENSE00002253874.1"; talon_gene "28193"; talon_transcript "97388"; talon_exon "457606"; exon_status "KNOWN"; level "2"; protein_id "ENSP00000444966.2"; source "HAVANA";
chr9	HAVANA	exon	137088075	137088183	.	+	.	gene_id "ENSG00000177239.14"; transcript_id "ENST00000544448.5"; gene_type "protein_coding"; gene_status "KNOWN"; gene_name "MAN1B1"; transcript_type "nonsense_mediated_decay"; transcript_status "KNOWN"; transcript_name "MAN1B1-213"; exon_number "2"; exon_id "ENSE00003545399.1"; talon_gene "28193"; talon_transcript "97388"; talon_exon "457583"; ccdsid "CCDS7029.1"; exon_status "KNOWN"; level "2"; protein_id "ENSP00000360645.4"; source "HAVANA"; tag "CCDS";
chr9	HAVANA	exon	137088869	137089005	.	+	.	gene_id "ENSG00000177239.14"; transcript_id "ENST00000544448.5"; gene_type "protein_coding"; gene_status "KNOWN"; gene_name "MAN1B1"; transcript_type "nonsense_mediated_decay"; transcript_status "KNOWN"; transcript_name "MAN1B1-213"; exon_number "3"; exon_id "ENSE00003471906.1"; talon_gene "28193"; talon_transcript "97388"; talon_exon "457585"; ccdsid "CCDS7029.1"; exon_status "KNOWN"; level "2"; protein_id "ENSP00000360645.4"; source "HAVANA"; tag "CCDS";
chr9	HAVANA	exon	137096237	137096391	.	+	.	gene_id "ENSG00000177239.14"; transcript_id "ENST00000544448.5"; gene_type "protein_coding"; gene_status "KNOWN"; gene_name "MAN1B1"; transcript_type "nonsense_mediated_decay"; transcript_status "KNOWN"; transcript_name "MAN1B1-213"; exon_number "4"; exon_id "ENSE00003632676.1"; talon_gene "28193"; talon_transcript "97388"; talon_exon "457587"; ccdsid "CCDS7029.1"; exon_status "KNOWN"; level "2"; protein_id "ENSP00000360645.4"; source "HAVANA"; tag "CCDS";
chr9	HAVANA	exon	137097828	137097937	.	+	.	gene_id "ENSG00000177239.14"; transcript_id "ENST00000544448.5"; gene_type "protein_coding"; gene_status "KNOWN"; gene_name "MAN1B1"; transcript_type "nonsense_mediated_decay"; transcript_status "KNOWN"; transcript_name "MAN1B1-213"; exon_number "5"; exon_id "ENSE00003505599.1"; talon_gene "28193"; talon_transcript "97388"; talon_exon "457589"; ccdsid "CCDS7029.1"; exon_status "KNOWN"; level "2"; protein_id "ENSP00000360645.4"; source "HAVANA"; tag "CCDS";
chr9	HAVANA	exon	137099696	137099881	.	+	.	gene_id "ENSG00000177239.14"; transcript_id "ENST00000544448.5"; gene_type "protein_coding"; gene_status "KNOWN"; gene_name "MAN1B1"; transcript_type "nonsense_mediated_decay"; transcript_status "KNOWN"; transcript_name "MAN1B1-213"; exon_number "6"; exon_id "ENSE00003490249.1"; talon_gene "28193"; talon_transcript "97388"; talon_exon "457591"; ccdsid "CCDS7029.1"; exon_status "KNOWN"; level "2"; protein_id "ENSP00000360645.4"; source "HAVANA"; tag "CCDS";
chr9	HAVANA	exon	137101005	137101153	.	+	.	gene_id "ENSG00000177239.14"; transcript_id "ENST00000544448.5"; gene_type "protein_coding"; gene_status "KNOWN"; gene_name "MAN1B1"; transcript_type "nonsense_mediated_decay"; transcript_status "KNOWN"; transcript_name "MAN1B1-213"; exon_number "7"; exon_id "ENSE00003480583.1"; talon_gene "28193"; talon_transcript "97388"; talon_exon "457593"; ccdsid "CCDS7029.1"; exon_status "KNOWN"; level "2"; protein_id "ENSP00000360645.4"; source "HAVANA"; tag "CCDS";
chr9	HAVANA	exon	137101484	137101672	.	+	.	gene_id "ENSG00000177239.14"; transcript_id "ENST00000544448.5"; gene_type "protein_coding"; gene_status "KNOWN"; gene_name "MAN1B1"; transcript_type "nonsense_mediated_decay"; transcript_status "KNOWN"; transcript_name "MAN1B1-213"; exon_number "8"; exon_id "ENSE00003738948.1"; talon_gene "28193"; talon_transcript "97388"; talon_exon "457595"; ccdsid "CCDS7029.1"; exon_status "KNOWN"; level "2"; protein_id "ENSP00000360645.4"; source "HAVANA"; tag "CCDS";
chr9	HAVANA	exon	137106125	137106315	.	+	.	gene_id "ENSG00000177239.14"; transcript_id "ENST00000544448.5"; gene_type "protein_coding"; gene_status "KNOWN"; gene_name "MAN1B1"; transcript_type "nonsense_mediated_decay"; transcript_status "KNOWN"; transcript_name "MAN1B1-213"; exon_number "9"; exon_id "ENSE00003723153.1"; talon_gene "28193"; talon_transcript "97388"; talon_exon "457597"; ccdsid "CCDS7029.1"; exon_status "KNOWN"; level "2"; protein_id "ENSP00000360645.4"; source "HAVANA"; tag "CCDS";
chr9	HAVANA	exon	137106689	137106809	.	+	.	gene_id "ENSG00000177239.14"; transcript_id "ENST00000544448.5"; gene_type "protein_coding"; gene_status "KNOWN"; gene_name "MAN1B1"; transcript_type "nonsense_mediated_decay"; transcript_status "KNOWN"; transcript_name "MAN1B1-213"; exon_number "10"; exon_id "ENSE00003488255.1"; talon_gene "28193"; talon_transcript "97388"; talon_exon "457599"; ccdsid "CCDS7029.1"; exon_status "KNOWN"; level "2"; protein_id "ENSP00000360645.4"; source "HAVANA"; tag "CCDS";
chr9	HAVANA	exon	137107275	137107447	.	+	.	gene_id "ENSG00000177239.14"; transcript_id "ENST00000544448.5"; gene_type "protein_coding"; gene_status "KNOWN"; gene_name "MAN1B1"; transcript_type "nonsense_mediated_decay"; transcript_status "KNOWN"; transcript_name "MAN1B1-213"; exon_number "11"; exon_id "ENSE00003576957.1"; talon_gene "28193"; talon_transcript "97388"; talon_exon "457608"; exon_status "KNOWN"; level "2"; protein_id "ENSP00000444966.2"; source "HAVANA";
chr9	HAVANA	exon	137107531	137107662	.	+	.	gene_id "ENSG00000177239.14"; transcript_id "ENST00000544448.5"; gene_type "protein_coding"; gene_status "KNOWN"; gene_name "MAN1B1"; transcript_type "nonsense_mediated_decay"; transcript_status "KNOWN"; transcript_name "MAN1B1-213"; exon_number "12"; exon_id "ENSE00003584218.1"; talon_gene "28193"; talon_transcript "97388"; talon_exon "457603"; ccdsid "CCDS7029.1"; exon_status "KNOWN"; level "2"; protein_id "ENSP00000360645.4"; source "HAVANA"; tag "CCDS";
chr9	HAVANA	exon	137108388	137108591	.	+	.	gene_id "ENSG00000177239.14"; transcript_id "ENST00000544448.5"; gene_type "protein_coding"; gene_status "KNOWN"; gene_name "MAN1B1"; transcript_type "nonsense_mediated_decay"; transcript_status "KNOWN"; transcript_name "MAN1B1-213"; exon_number "13"; exon_id "ENSE00002280134.1"; talon_gene "28193"; talon_transcript "97388"; talon_exon "457609"; exon_status "KNOWN"; level "2"; protein_id "ENSP00000444966.2"; source "HAVANA";
chr9	HAVANA	transcript	137087084	137088560	.	+	.	gene_id "ENSG00000177239.14"; transcript_id "ENST00000545096.1"; gene_name "MAN1B1"; gene_status "KNOWN"; gene_type "protein_coding"; transcript_type "retained_intron"; transcript_status "KNOWN"; transcript_name "MAN1B1-214"; talon_gene "28193"; talon_transcript "97393"; havana_transcript "OTTHUMT00000398044.1"; level "2"; source "HAVANA"; transcript_support_level "2";
chr9	HAVANA	exon	137087084	137087218	.	+	.	gene_id "ENSG00000177239.14"; transcript_id "ENST00000545096.1"; gene_type "protein_coding"; gene_status "KNOWN"; gene_name "MAN1B1"; transcript_type "retained_intron"; transcript_status "KNOWN"; transcript_name "MAN1B1-214"; exon_number "1"; exon_id "ENSE00002268400.1"; talon_gene "28193"; talon_transcript "97393"; talon_exon "457624"; exon_status "KNOWN"; level "2"; source "HAVANA";
chr9	HAVANA	exon	137088075	137088560	.	+	.	gene_id "ENSG00000177239.14"; transcript_id "ENST00000545096.1"; gene_type "protein_coding"; gene_status "KNOWN"; gene_name "MAN1B1"; transcript_type "retained_intron"; transcript_status "KNOWN"; transcript_name "MAN1B1-214"; exon_number "2"; exon_id "ENSE00002270646.1"; talon_gene "28193"; talon_transcript "97393"; talon_exon "457625"; exon_status "KNOWN"; level "2"; source "HAVANA";
chr9	HAVANA	transcript	137102513	137109181	.	+	.	gene_id "ENSG00000177239.14"; transcript_id "ENST00000536349.5"; gene_name "MAN1B1"; gene_status "KNOWN"; gene_type "protein_coding"; transcript_type "retained_intron"; transcript_status "KNOWN"; transcript_name "MAN1B1-209"; talon_gene "28193"; talon_transcript "97396"; havana_transcript "OTTHUMT00000055292.3"; level "2"; source "HAVANA"; transcript_support_level "2";
chr9	HAVANA	exon	137102513	137106315	.	+	.	gene_id "ENSG00000177239.14"; transcript_id "ENST00000536349.5"; gene_type "protein_coding"; gene_status "KNOWN"; gene_name "MAN1B1"; transcript_type "retained_intron"; transcript_status "KNOWN"; transcript_name "MAN1B1-209"; exon_number "1"; exon_id "ENSE00002295100.1"; talon_gene "28193"; talon_transcript "97396"; talon_exon "457632"; exon_status "KNOWN"; level "2"; source "HAVANA";
chr9	HAVANA	exon	137106689	137106809	.	+	.	gene_id "ENSG00000177239.14"; transcript_id "ENST00000536349.5"; gene_type "protein_coding"; gene_status "KNOWN"; gene_name "MAN1B1"; transcript_type "retained_intron"; transcript_status "KNOWN"; transcript_name "MAN1B1-209"; exon_number "2"; exon_id "ENSE00003488255.1"; talon_gene "28193"; talon_transcript "97396"; talon_exon "457599"; ccdsid "CCDS7029.1"; exon_status "KNOWN"; level "2"; protein_id "ENSP00000360645.4"; source "HAVANA"; tag "CCDS";
chr9	HAVANA	exon	137107250	137107447	.	+	.	gene_id "ENSG00000177239.14"; transcript_id "ENST00000536349.5"; gene_type "protein_coding"; gene_status "KNOWN"; gene_name "MAN1B1"; transcript_type "retained_intron"; transcript_status "KNOWN"; transcript_name "MAN1B1-209"; exon_number "3"; exon_id "ENSE00003619941.1"; talon_gene "28193"; talon_transcript "97396"; talon_exon "457601"; ccdsid "CCDS7029.1"; exon_status "KNOWN"; level "2"; protein_id "ENSP00000360645.4"; source "HAVANA"; tag "CCDS";
chr9	HAVANA	exon	137107531	137107662	.	+	.	gene_id "ENSG00000177239.14"; transcript_id "ENST00000536349.5"; gene_type "protein_coding"; gene_status "KNOWN"; gene_name "MAN1B1"; transcript_type "retained_intron"; transcript_status "KNOWN"; transcript_name "MAN1B1-209"; exon_number "4"; exon_id "ENSE00003584218.1"; talon_gene "28193"; talon_transcript "97396"; talon_exon "457603"; ccdsid "CCDS7029.1"; exon_status "KNOWN"; level "2"; protein_id "ENSP00000360645.4"; source "HAVANA"; tag "CCDS";
chr9	HAVANA	exon	137108388	137109181	.	+	.	gene_id "ENSG00000177239.14"; transcript_id "ENST00000536349.5"; gene_type "protein_coding"; gene_status "KNOWN"; gene_name "MAN1B1"; transcript_type "retained_intron"; transcript_status "KNOWN"; transcript_name "MAN1B1-209"; exon_number "5"; exon_id "ENSE00003716303.1"; talon_gene "28193"; talon_transcript "97396"; talon_exon "457631"; exon_status "KNOWN"; level "2"; source "HAVANA";
chr9	HAVANA	gene	137110542	137112604	.	-	.	gene_id "ENSG00000176978.13"; gene_name "DPP7"; gene_status "KNOWN"; gene_type "protein_coding"; talon_gene "28195"; havana_gene "OTTHUMG00000020977.3"; level "2";
chr9	HAVANA	transcript	137110542	137114718	.	-	.	gene_id "ENSG00000176978.13"; transcript_id "ENST00000371579.6"; gene_name "DPP7"; gene_status "KNOWN"; gene_type "protein_coding"; transcript_type "protein_coding"; transcript_status "KNOWN"; transcript_name "DPP7-201"; talon_gene "28195"; talon_transcript "97404"; ccdsid "CCDS7030.1"; havana_transcript "OTTHUMT00000055279.1"; level "2"; protein_id "ENSP00000360635.2"; source "HAVANA"; tag "CCDS"; transcript_support_level "1";
chr9	HAVANA	exon	137114647	137114718	.	-	.	gene_id "ENSG00000176978.13"; transcript_id "ENST00000371579.6"; gene_type "protein_coding"; gene_status "KNOWN"; gene_name "DPP7"; transcript_type "protein_coding"; transcript_status "KNOWN"; transcript_name "DPP7-201"; exon_number "1"; exon_id "ENSE00001455574.2"; talon_gene "28195"; talon_transcript "97404"; talon_exon "457647"; ccdsid "CCDS7030.1"; exon_status "KNOWN"; level "2"; protein_id "ENSP00000360635.2"; source "HAVANA"; tag "CCDS";
chr9	HAVANA	exon	137114463	137114576	.	-	.	gene_id "ENSG00000176978.13"; transcript_id "ENST00000371579.6"; gene_type "protein_coding"; gene_status "KNOWN"; gene_name "DPP7"; transcript_type "protein_coding"; transcript_status "KNOWN"; transcript_name "DPP7-201"; exon_number "2"; exon_id "ENSE00003584466.1"; talon_gene "28195"; talon_transcript "97404"; talon_exon "457649"; ccdsid "CCDS7030.1"; exon_status "KNOWN"; level "2"; protein_id "ENSP00000360635.2"; source "HAVANA"; tag "CCDS";
chr9	HAVANA	exon	137114243	137114382	.	-	.	gene_id "ENSG00000176978.13"; transcript_id "ENST00000371579.6"; gene_type "protein_coding"; gene_status "KNOWN"; gene_name "DPP7"; transcript_type "protein_coding"; transcript_status "KNOWN"; transcript_name "DPP7-201"; exon_number "3"; exon_id "ENSE00003495678.1"; talon_gene "28195"; talon_transcript "97404"; talon_exon "457651"; ccdsid "CCDS7030.1"; exon_status "KNOWN"; level "2"; protein_id "ENSP00000360635.2"; source "HAVANA"; tag "CCDS";
chr9	HAVANA	exon	137113865	137114028	.	-	.	gene_id "ENSG00000176978.13"; transcript_id "ENST00000371579.6"; gene_type "protein_coding"; gene_status "KNOWN"; gene_name "DPP7"; transcript_type "protein_coding"; transcript_status "KNOWN"; transcript_name "DPP7-201"; exon_number "4"; exon_id "ENSE00003609068.1"; talon_gene "28195"; talon_transcript "97404"; talon_exon "457653"; ccdsid "CCDS7030.1"; exon_status "KNOWN"; level "2"; protein_id "ENSP00000360635.2"; source "HAVANA"; tag "CCDS";
chr9	HAVANA	exon	137113361	137113496	.	-	.	gene_id "ENSG00000176978.13"; transcript_id "ENST00000371579.6"; gene_type "protein_coding"; gene_status "KNOWN"; gene_name "DPP7"; transcript_type "protein_coding"; transcript_status "KNOWN"; transcript_name "DPP7-201"; exon_number "5"; exon_id "ENSE00003538243.1"; talon_gene "28195"; talon_transcript "97404"; talon_exon "457655"; ccdsid "CCDS7030.1"; exon_status "KNOWN"; level "2"; protein_id "ENSP00000360635.2"; source "HAVANA"; tag "CCDS";
chr9	HAVANA	exon	137113206	137113287	.	-	.	gene_id "ENSG00000176978.13"; transcript_id "ENST00000371579.6"; gene_type "protein_coding"; gene_status "KNOWN"; gene_name "DPP7"; transcript_type "protein_coding"; transcript_status "KNOWN"; transcript_name "DPP7-201"; exon_number "6"; exon_id "ENSE00003567909.1"; talon_gene "28195"; talon_transcript "97404"; talon_exon "457657"; ccdsid "CCDS7030.1"; exon_status "KNOWN"; level "2"; protein_id "ENSP00000360635.2"; source "HAVANA"; tag "CCDS";
chr9	HAVANA	exon	137112953	137113119	.	-	.	gene_id "ENSG00000176978.13"; transcript_id "ENST00000371579.6"; gene_type "protein_coding"; gene_status "KNOWN"; gene_name "DPP7"; transcript_type "protein_coding"; transcript_status "KNOWN"; transcript_name "DPP7-201"; exon_number "7"; exon_id "ENSE00003570670.1"; talon_gene "28195"; talon_transcript "97404"; talon_exon "457659"; ccdsid "CCDS7030.1"; exon_status "KNOWN"; level "2"; protein_id "ENSP00000360635.2"; source "HAVANA"; tag "CCDS";
chr9	HAVANA	exon	137112745	137112805	.	-	.	gene_id "ENSG00000176978.13"; transcript_id "ENST00000371579.6"; gene_type "protein_coding"; gene_status "KNOWN"; gene_name "DPP7"; transcript_type "protein_coding"; transcript_status "KNOWN"; transcript_name "DPP7-201"; exon_number "8"; exon_id "ENSE00003670167.1"; talon_gene "28195"; talon_transcript "97404"; talon_exon "457661"; ccdsid "CCDS7030.1"; exon_status "KNOWN"; level "2"; protein_id "ENSP00000360635.2"; source "HAVANA"; tag "CCDS";
chr9	HAVANA	exon	137112112	137112230	.	-	.	gene_id "ENSG00000176978.13"; transcript_id "ENST00000371579.6"; gene_type "protein_coding"; gene_status "KNOWN"; gene_name "DPP7"; transcript_type "protein_coding"; transcript_status "KNOWN"; transcript_name "DPP7-201"; exon_number "9"; exon_id "ENSE00003576072.1"; talon_gene "28195"; talon_transcript "97404"; talon_exon "457663"; ccdsid "CCDS7030.1"; exon_status "KNOWN"; level "2"; protein_id "ENSP00000360635.2"; source "HAVANA"; tag "CCDS";
chr9	HAVANA	exon	137111873	137112029	.	-	.	gene_id "ENSG00000176978.13"; transcript_id "ENST00000371579.6"; gene_type "protein_coding"; gene_status "KNOWN"; gene_name "DPP7"; transcript_type "protein_coding"; transcript_status "KNOWN"; transcript_name "DPP7-201"; exon_number "10"; exon_id "ENSE00003637968.1"; talon_gene "28195"; talon_transcript "97404"; talon_exon "457665"; ccdsid "CCDS7030.1"; exon_status "KNOWN"; level "2"; protein_id "ENSP00000360635.2"; source "HAVANA"; tag "CCDS";
chr9	HAVANA	exon	137111690	137111754	.	-	.	gene_id "ENSG00000176978.13"; transcript_id "ENST00000371579.6"; gene_type "protein_coding"; gene_status "KNOWN"; gene_name "DPP7"; transcript_type "protein_coding"; transcript_status "KNOWN"; transcript_name "DPP7-201"; exon_number "11"; exon_id "ENSE00003583257.1"; talon_gene "28195"; talon_transcript "97404"; talon_exon "457667"; ccdsid "CCDS7030.1"; exon_status "KNOWN"; level "2"; protein_id "ENSP00000360635.2"; source "HAVANA"; tag "CCDS";
chr9	HAVANA	exon	137110880	137110950	.	-	.	gene_id "ENSG00000176978.13"; transcript_id "ENST00000371579.6"; gene_type "protein_coding"; gene_status "KNOWN"; gene_name "DPP7"; transcript_type "protein_coding"; transcript_status "KNOWN"; transcript_name "DPP7-201"; exon_number "12"; exon_id "ENSE00003663922.1"; talon_gene "28195"; talon_transcript "97404"; talon_exon "457669"; ccdsid "CCDS7030.1"; exon_status "KNOWN"; level "2"; protein_id "ENSP00000360635.2"; source "HAVANA"; tag "CCDS";
chr9	HAVANA	exon	137110542	137110783	.	-	.	gene_id "ENSG00000176978.13"; transcript_id "ENST00000371579.6"; gene_type "protein_coding"; gene_status "KNOWN"; gene_name "DPP7"; transcript_type "protein_coding"; transcript_status "KNOWN"; transcript_name "DPP7-201"; exon_number "13"; exon_id "ENSE00001940236.1"; talon_gene "28195"; talon_transcript "97404"; talon_exon "457671"; ccdsid "CCDS7030.1"; exon_status "KNOWN"; level "2"; protein_id "ENSP00000360635.2"; source "HAVANA"; tag "CCDS";
chr9	HAVANA	transcript	137110612	137112604	.	-	.	gene_id "ENSG00000176978.13"; transcript_id "ENST00000483783.1"; gene_name "DPP7"; gene_status "KNOWN"; gene_type "protein_coding"; transcript_type "retained_intron"; transcript_status "KNOWN"; transcript_name "DPP7-210"; talon_gene "28195"; talon_transcript "97408"; havana_transcript "OTTHUMT00000055286.1"; level "2"; source "HAVANA"; transcript_support_level "2";
chr9	HAVANA	exon	137112112	137112604	.	-	.	gene_id "ENSG00000176978.13"; transcript_id "ENST00000483783.1"; gene_type "protein_coding"; gene_status "KNOWN"; gene_name "DPP7"; transcript_type "retained_intron"; transcript_status "KNOWN"; transcript_name "DPP7-210"; exon_number "1"; exon_id "ENSE00001858734.1"; talon_gene "28195"; talon_transcript "97408"; talon_exon "457684"; exon_status "KNOWN"; level "2"; source "HAVANA";
chr9	HAVANA	exon	137111873	137112029	.	-	.	gene_id "ENSG00000176978.13"; transcript_id "ENST00000483783.1"; gene_type "protein_coding"; gene_status "KNOWN"; gene_name "DPP7"; transcript_type "retained_intron"; transcript_status "KNOWN"; transcript_name "DPP7-210"; exon_number "2"; exon_id "ENSE00003637968.1"; talon_gene "28195"; talon_transcript "97408"; talon_exon "457665"; ccdsid "CCDS7030.1"; exon_status "KNOWN"; level "2"; protein_id "ENSP00000360635.2"; source "HAVANA"; tag "CCDS";
chr9	HAVANA	exon	137111690	137111754	.	-	.	gene_id "ENSG00000176978.13"; transcript_id "ENST00000483783.1"; gene_type "protein_coding"; gene_status "KNOWN"; gene_name "DPP7"; transcript_type "retained_intron"; transcript_status "KNOWN"; transcript_name "DPP7-210"; exon_number "3"; exon_id "ENSE00003583257.1"; talon_gene "28195"; talon_transcript "97408"; talon_exon "457667"; ccdsid "CCDS7030.1"; exon_status "KNOWN"; level "2"; protein_id "ENSP00000360635.2"; source "HAVANA"; tag "CCDS";
chr9	HAVANA	exon	137110880	137110950	.	-	.	gene_id "ENSG00000176978.13"; transcript_id "ENST00000483783.1"; gene_type "protein_coding"; gene_status "KNOWN"; gene_name "DPP7"; transcript_type "retained_intron"; transcript_status "KNOWN"; transcript_name "DPP7-210"; exon_number "4"; exon_id "ENSE00003663922.1"; talon_gene "28195"; talon_transcript "97408"; talon_exon "457669"; ccdsid "CCDS7030.1"; exon_status "KNOWN"; level "2"; protein_id "ENSP00000360635.2"; source "HAVANA"; tag "CCDS";
chr9	HAVANA	exon	137110612	137110783	.	-	.	gene_id "ENSG00000176978.13"; transcript_id "ENST00000483783.1"; gene_type "protein_coding"; gene_status "KNOWN"; gene_name "DPP7"; transcript_type "retained_intron"; transcript_status "KNOWN"; transcript_name "DPP7-210"; exon_number "5"; exon_id "ENSE00001878285.1"; talon_gene "28195"; talon_transcript "97408"; talon_exon "457685"; exon_status "KNOWN"; level "2"; source "HAVANA";
chr9	HAVANA	gene	137188647	137190370	.	+	.	gene_id "ENSG00000176101.11"; gene_name "SSNA1"; gene_status "KNOWN"; gene_type "protein_coding"; talon_gene "28202"; havana_gene "OTTHUMG00000020982.2"; level "2";
chr9	HAVANA	transcript	137188647	137190370	.	+	.	gene_id "ENSG00000176101.11"; transcript_id "ENST00000322310.9"; gene_name "SSNA1"; gene_status "KNOWN"; gene_type "protein_coding"; transcript_type "protein_coding"; transcript_status "KNOWN"; transcript_name "SSNA1-201"; talon_gene "28202"; talon_transcript "97445"; ccdsid "CCDS7034.1"; havana_transcript "OTTHUMT00000055311.1"; level "2"; protein_id "ENSP00000313752.5"; source "HAVANA"; tag "CCDS"; transcript_support_level "1";
chr9	HAVANA	exon	137188647	137188778	.	+	.	gene_id "ENSG00000176101.11"; transcript_id "ENST00000322310.9"; gene_type "protein_coding"; gene_status "KNOWN"; gene_name "SSNA1"; transcript_type "protein_coding"; transcript_status "KNOWN"; transcript_name "SSNA1-201"; exon_number "1"; exon_id "ENSE00001329995.6"; talon_gene "28202"; talon_transcript "97445"; talon_exon "457832"; ccdsid "CCDS7034.1"; exon_status "KNOWN"; level "2"; protein_id "ENSP00000313752.5"; source "HAVANA"; tag "CCDS";
chr9	HAVANA	exon	137189066	137189265	.	+	.	gene_id "ENSG00000176101.11"; transcript_id "ENST00000322310.9"; gene_type "protein_coding"; gene_status "KNOWN"; gene_name "SSNA1"; transcript_type "protein_coding"; transcript_status "KNOWN"; transcript_name "SSNA1-201"; exon_number "2"; exon_id "ENSE00001307942.1"; talon_gene "28202"; talon_transcript "97445"; talon_exon "457834"; ccdsid "CCDS7034.1"; exon_status "KNOWN"; level "2"; protein_id "ENSP00000313752.5"; source "HAVANA"; tag "CCDS";
chr9	HAVANA	exon	137189807	137190370	.	+	.	gene_id "ENSG00000176101.11"; transcript_id "ENST00000322310.9"; gene_type "protein_coding"; gene_status "KNOWN"; gene_name "SSNA1"; transcript_type "protein_coding"; transcript_status "KNOWN"; transcript_name "SSNA1-201"; exon_number "3"; exon_id "ENSE00003521932.1"; talon_gene "28202"; talon_transcript "97445"; talon_exon "457836"; ccdsid "CCDS7034.1"; exon_status "KNOWN"; level "2"; protein_id "ENSP00000313752.5"; source "HAVANA"; tag "CCDS";
chr9	HAVANA	transcript	137188660	137190370	.	+	.	gene_id "ENSG00000176101.11"; transcript_id "ENST00000459860.1"; gene_name "SSNA1"; gene_status "KNOWN"; gene_type "protein_coding"; transcript_type "retained_intron"; transcript_status "KNOWN"; transcript_name "SSNA1-202"; talon_gene "28202"; talon_transcript "97446"; havana_transcript "OTTHUMT00000055312.1"; level "2"; source "HAVANA"; transcript_support_level "1";
chr9	HAVANA	exon	137188660	137189265	.	+	.	gene_id "ENSG00000176101.11"; transcript_id "ENST00000459860.1"; gene_type "protein_coding"; gene_status "KNOWN"; gene_name "SSNA1"; transcript_type "retained_intron"; transcript_status "KNOWN"; transcript_name "SSNA1-202"; exon_number "1"; exon_id "ENSE00001882991.1"; talon_gene "28202"; talon_transcript "97446"; talon_exon "457837"; exon_status "KNOWN"; level "2"; source "HAVANA";
chr9	HAVANA	exon	137189807	137190370	.	+	.	gene_id "ENSG00000176101.11"; transcript_id "ENST00000459860.1"; gene_type "protein_coding"; gene_status "KNOWN"; gene_name "SSNA1"; transcript_type "retained_intron"; transcript_status "KNOWN"; transcript_name "SSNA1-202"; exon_number "2"; exon_id "ENSE00003521932.1"; talon_gene "28202"; talon_transcript "97446"; talon_exon "457836"; ccdsid "CCDS7034.1"; exon_status "KNOWN"; level "2"; protein_id "ENSP00000313752.5"; source "HAVANA"; tag "CCDS";
chr9	HAVANA	transcript	137188706	137190370	.	+	.	gene_id "ENSG00000176101.11"; transcript_id "ENST00000464553.2"; gene_name "SSNA1"; gene_status "KNOWN"; gene_type "protein_coding"; transcript_type "protein_coding"; transcript_status "KNOWN"; transcript_name "SSNA1-204"; talon_gene "28202"; talon_transcript "97448"; havana_transcript "OTTHUMT00000055314.2"; level "2"; protein_id "ENSP00000479123.1"; source "HAVANA"; tag "basic"; transcript_support_level "2";
chr9	HAVANA	exon	137188706	137188778	.	+	.	gene_id "ENSG00000176101.11"; transcript_id "ENST00000464553.2"; gene_type "protein_coding"; gene_status "KNOWN"; gene_name "SSNA1"; transcript_type "protein_coding"; transcript_status "KNOWN"; transcript_name "SSNA1-204"; exon_number "1"; exon_id "ENSE00001915761.1"; talon_gene "28202"; talon_transcript "97448"; talon_exon "457841"; exon_status "KNOWN"; level "2"; protein_id "ENSP00000479123.1"; source "HAVANA"; tag "basic";
chr9	HAVANA	exon	137189066	137189151	.	+	.	gene_id "ENSG00000176101.11"; transcript_id "ENST00000464553.2"; gene_type "protein_coding"; gene_status "KNOWN"; gene_name "SSNA1"; transcript_type "protein_coding"; transcript_status "KNOWN"; transcript_name "SSNA1-204"; exon_number "2"; exon_id "ENSE00001950274.1"; talon_gene "28202"; talon_transcript "97448"; talon_exon "457842"; exon_status "KNOWN"; level "2"; protein_id "ENSP00000479123.1"; source "HAVANA"; tag "basic";
chr9	HAVANA	exon	137189807	137190370	.	+	.	gene_id "ENSG00000176101.11"; transcript_id "ENST00000464553.2"; gene_type "protein_coding"; gene_status "KNOWN"; gene_name "SSNA1"; transcript_type "protein_coding"; transcript_status "KNOWN"; transcript_name "SSNA1-204"; exon_number "3"; exon_id "ENSE00003521932.1"; talon_gene "28202"; talon_transcript "97448"; talon_exon "457836"; ccdsid "CCDS7034.1"; exon_status "KNOWN"; level "2"; protein_id "ENSP00000313752.5"; source "HAVANA"; tag "CCDS";
chr9	HAVANA	gene	137191617	137200741	.	-	.	gene_id "ENSG00000176058.12"; gene_name "TPRN"; gene_status "KNOWN"; gene_type "protein_coding"; talon_gene "28203"; havana_gene "OTTHUMG00000020984.4"; level "2"; tag "overlapping_locus";
chr9	HAVANA	transcript	137191617	137200741	.	-	.	gene_id "ENSG00000176058.12"; transcript_id "ENST00000409012.5"; gene_name "TPRN"; gene_status "KNOWN"; gene_type "protein_coding"; transcript_type "protein_coding"; transcript_status "KNOWN"; transcript_name "TPRN-202"; talon_gene "28203"; talon_transcript "97450"; ccdsid "CCDS56594.1"; havana_transcript "OTTHUMT00000055323.4"; level "2"; protein_id "ENSP00000387100.4"; source "HAVANA"; tag "CCDS"; transcript_support_level "1";
chr9	HAVANA	exon	137198987	137200741	.	-	.	gene_id "ENSG00000176058.12"; transcript_id "ENST00000409012.5"; gene_type "protein_coding"; gene_status "KNOWN"; gene_name "TPRN"; transcript_type "protein_coding"; transcript_status "KNOWN"; transcript_name "TPRN-202"; exon_number "1"; exon_id "ENSE00001584895.5"; talon_gene "28203"; talon_transcript "97450"; talon_exon "457848"; ccdsid "CCDS56594.1"; exon_status "KNOWN"; level "2"; protein_id "ENSP00000387100.4"; source "HAVANA"; tag "CCDS";
chr9	HAVANA	exon	137192451	137192691	.	-	.	gene_id "ENSG00000176058.12"; transcript_id "ENST00000409012.5"; gene_type "protein_coding"; gene_status "KNOWN"; gene_name "TPRN"; transcript_type "protein_coding"; transcript_status "KNOWN"; transcript_name "TPRN-202"; exon_number "2"; exon_id "ENSE00001262833.1"; talon_gene "28203"; talon_transcript "97450"; talon_exon "457845"; ccdsid "CCDS56594.1"; exon_status "KNOWN"; level "2"; protein_id "ENSP00000327617.4"; source "HAVANA"; tag "cds_start_NF";
chr9	HAVANA	exon	137192259	137192365	.	-	.	gene_id "ENSG00000176058.12"; transcript_id "ENST00000409012.5"; gene_type "protein_coding"; gene_status "KNOWN"; gene_name "TPRN"; transcript_type "protein_coding"; transcript_status "KNOWN"; transcript_name "TPRN-202"; exon_number "3"; exon_id "ENSE00003621623.1"; talon_gene "28203"; talon_transcript "97450"; talon_exon "457849"; ccdsid "CCDS56594.1"; exon_status "KNOWN"; level "2"; protein_id "ENSP00000387100.4"; source "HAVANA"; tag "CCDS";
chr9	HAVANA	exon	137191617	137192174	.	-	.	gene_id "ENSG00000176058.12"; transcript_id "ENST00000409012.5"; gene_type "protein_coding"; gene_status "KNOWN"; gene_name "TPRN"; transcript_type "protein_coding"; transcript_status "KNOWN"; transcript_name "TPRN-202"; exon_number "4"; exon_id "ENSE00001304555.3"; talon_gene "28203"; talon_transcript "97450"; talon_exon "457851"; ccdsid "CCDS56594.1"; exon_status "KNOWN"; level "2"; protein_id "ENSP00000387100.4"; source "HAVANA"; tag "CCDS";
chr9	HAVANA	gene	137204082	137205638	.	-	.	gene_id "ENSG00000187713.6"; gene_name "TMEM203"; gene_status "KNOWN"; gene_type "protein_coding"; talon_gene "28204"; havana_gene "OTTHUMG00000020985.2"; level "2"; tag "overlapping_locus";
chr9	HAVANA	transcript	137204082	137205638	.	-	.	gene_id "ENSG00000187713.6"; transcript_id "ENST00000343666.5"; gene_name "TMEM203"; gene_status "KNOWN"; gene_type "protein_coding"; transcript_type "protein_coding"; transcript_status "KNOWN"; transcript_name "TMEM203-201"; talon_gene "28204"; talon_transcript "97453"; ccdsid "CCDS35185.1"; havana_transcript "OTTHUMT00000055325.2"; level "2"; protein_id "ENSP00000375053.4"; source "HAVANA"; tag "CCDS"; transcript_support_level "NA";
chr9	HAVANA	exon	137204082	137205638	.	-	.	gene_id "ENSG00000187713.6"; transcript_id "ENST00000343666.5"; gene_type "protein_coding"; gene_status "KNOWN"; gene_name "TMEM203"; transcript_type "protein_coding"; transcript_status "KNOWN"; transcript_name "TMEM203-201"; exon_number "1"; exon_id "ENSE00001374176.5"; talon_gene "28204"; talon_transcript "97453"; talon_exon "457857"; ccdsid "CCDS35185.1"; exon_status "KNOWN"; level "2"; protein_id "ENSP00000375053.4"; source "HAVANA"; tag "CCDS";
chr9	HAVANA	gene	137217452	137219361	.	+	.	gene_id "ENSG00000284976.1"; gene_name "BX255925.3"; gene_status "KNOWN"; gene_type "protein_coding"; talon_gene "28206"; havana_gene "OTTHUMG00000192535.1"; level "2";
chr9	HAVANA	transcript	137217452	137219361	.	+	.	gene_id "ENSG00000284976.1"; transcript_id "ENST00000645271.1"; gene_name "BX255925.3"; gene_status "KNOWN"; gene_type "protein_coding"; transcript_type "protein_coding"; transcript_status "KNOWN"; transcript_name "BX255925.3-201"; talon_gene "28206"; talon_transcript "97460"; havana_transcript "OTTHUMT00000495558.1"; level "2"; protein_id "ENSP00000494172.1"; source "HAVANA"; tag "appris_principal_1";
chr9	HAVANA	exon	137217452	137219361	.	+	.	gene_id "ENSG00000284976.1"; transcript_id "ENST00000645271.1"; gene_type "protein_coding"; gene_status "KNOWN"; gene_name "BX255925.3"; transcript_type "protein_coding"; transcript_status "KNOWN"; transcript_name "BX255925.3-201"; exon_number "1"; exon_id "ENSE00003819499.1"; talon_gene "28206"; talon_transcript "97460"; talon_exon "457907"; exon_status "KNOWN"; level "2"; protein_id "ENSP00000494172.1"; source "HAVANA"; tag "appris_principal_1";
chr9	HAVANA	gene	137241213	137243706	.	+	.	gene_id "ENSG00000188229.5"; gene_name "TUBB4B"; gene_status "KNOWN"; gene_type "protein_coding"; talon_gene "28211"; havana_gene "OTTHUMG00000131783.2"; level "2";
chr9	HAVANA	transcript	137241213	137243707	.	+	.	gene_id "ENSG00000188229.5"; transcript_id "ENST00000340384.4"; gene_name "TUBB4B"; gene_status "KNOWN"; gene_type "protein_coding"; transcript_type "protein_coding"; transcript_status "KNOWN"; transcript_name "TUBB4B-201"; talon_gene "28211"; talon_transcript "97467"; ccdsid "CCDS7039.1"; havana_transcript "OTTHUMT00000254715.1"; level "2"; protein_id "ENSP00000341289.4"; source "HAVANA"; tag "CCDS"; transcript_support_level "1";
chr9	HAVANA	exon	137241213	137241417	.	+	.	gene_id "ENSG00000188229.5"; transcript_id "ENST00000340384.4"; gene_type "protein_coding"; gene_status "KNOWN"; gene_name "TUBB4B"; transcript_type "protein_coding"; transcript_status "KNOWN"; transcript_name "TUBB4B-201"; exon_number "1"; exon_id "ENSE00001275234.6"; talon_gene "28211"; talon_transcript "97467"; talon_exon "457948"; ccdsid "CCDS7039.1"; exon_status "KNOWN"; level "2"; protein_id "ENSP00000341289.4"; source "HAVANA"; tag "CCDS";
chr9	HAVANA	exon	137241721	137241829	.	+	.	gene_id "ENSG00000188229.5"; transcript_id "ENST00000340384.4"; gene_type "protein_coding"; gene_status "KNOWN"; gene_name "TUBB4B"; transcript_type "protein_coding"; transcript_status "KNOWN"; transcript_name "TUBB4B-201"; exon_number "2"; exon_id "ENSE00003598655.1"; talon_gene "28211"; talon_transcript "97467"; talon_exon "457950"; ccdsid "CCDS7039.1"; exon_status "KNOWN"; level "2"; protein_id "ENSP00000341289.4"; source "HAVANA"; tag "CCDS";
chr9	HAVANA	exon	137241911	137242021	.	+	.	gene_id "ENSG00000188229.5"; transcript_id "ENST00000340384.4"; gene_type "protein_coding"; gene_status "KNOWN"; gene_name "TUBB4B"; transcript_type "protein_coding"; transcript_status "KNOWN"; transcript_name "TUBB4B-201"; exon_number "3"; exon_id "ENSE00002401408.1"; talon_gene "28211"; talon_transcript "97467"; talon_exon "457952"; ccdsid "CCDS7039.1"; exon_status "KNOWN"; level "2"; protein_id "ENSP00000341289.4"; source "HAVANA"; tag "CCDS";
chr9	HAVANA	exon	137242496	137243707	.	+	.	gene_id "ENSG00000188229.5"; transcript_id "ENST00000340384.4"; gene_type "protein_coding"; gene_status "KNOWN"; gene_name "TUBB4B"; transcript_type "protein_coding"; transcript_status "KNOWN"; transcript_name "TUBB4B-201"; exon_number "4"; exon_id "ENSE00001418634.2"; talon_gene "28211"; talon_transcript "97467"; talon_exon "457954"; ccdsid "CCDS7039.1"; exon_status "KNOWN"; level "2"; protein_id "ENSP00000341289.4"; source "HAVANA"; tag "CCDS";
chr9	HAVANA	transcript	137241288	137243706	.	+	.	gene_id "ENSG00000188229.5"; transcript_id "ENST00000604929.1"; gene_name "TUBB4B"; gene_status "KNOWN"; gene_type "protein_coding"; transcript_type "retained_intron"; transcript_status "KNOWN"; transcript_name "TUBB4B-202"; talon_gene "28211"; talon_transcript "97468"; havana_transcript "OTTHUMT00000468414.1"; level "2"; source "HAVANA"; transcript_support_level "1";
chr9	HAVANA	exon	137241288	137241417	.	+	.	gene_id "ENSG00000188229.5"; transcript_id "ENST00000604929.1"; gene_type "protein_coding"; gene_status "KNOWN"; gene_name "TUBB4B"; transcript_type "retained_intron"; transcript_status "KNOWN"; transcript_name "TUBB4B-202"; exon_number "1"; exon_id "ENSE00003460468.1"; talon_gene "28211"; talon_transcript "97468"; talon_exon "457955"; exon_status "KNOWN"; level "2"; source "HAVANA";
chr9	HAVANA	exon	137241721	137241829	.	+	.	gene_id "ENSG00000188229.5"; transcript_id "ENST00000604929.1"; gene_type "protein_coding"; gene_status "KNOWN"; gene_name "TUBB4B"; transcript_type "retained_intron"; transcript_status "KNOWN"; transcript_name "TUBB4B-202"; exon_number "2"; exon_id "ENSE00003598655.1"; talon_gene "28211"; talon_transcript "97468"; talon_exon "457950"; ccdsid "CCDS7039.1"; exon_status "KNOWN"; level "2"; protein_id "ENSP00000341289.4"; source "HAVANA"; tag "CCDS";
chr9	HAVANA	exon	137241911	137243706	.	+	.	gene_id "ENSG00000188229.5"; transcript_id "ENST00000604929.1"; gene_type "protein_coding"; gene_status "KNOWN"; gene_name "TUBB4B"; transcript_type "retained_intron"; transcript_status "KNOWN"; transcript_name "TUBB4B-202"; exon_number "3"; exon_id "ENSE00003571809.1"; talon_gene "28211"; talon_transcript "97468"; talon_exon "457956"; exon_status "KNOWN"; level "2"; source "HAVANA";
chr9	HAVANA	gene	137366145	137423155	.	-	.	gene_id "ENSG00000187609.15"; gene_name "EXD3"; gene_status "KNOWN"; gene_type "protein_coding"; talon_gene "28220"; havana_gene "OTTHUMG00000156149.3"; level "2";
chr9	HAVANA	transcript	137366145	137423155	.	-	.	gene_id "ENSG00000187609.15"; transcript_id "ENST00000479452.5"; gene_name "EXD3"; gene_status "KNOWN"; gene_type "protein_coding"; transcript_type "protein_coding"; transcript_status "KNOWN"; transcript_name "EXD3-208"; talon_gene "28220"; talon_transcript "97494"; ccdsid "CCDS75942.1"; havana_transcript "OTTHUMT00000343186.2"; level "2"; protein_id "ENSP00000431859.1"; source "HAVANA"; tag "CCDS"; transcript_support_level "1";
chr9	HAVANA	exon	137423114	137423155	.	-	.	gene_id "ENSG00000187609.15"; transcript_id "ENST00000479452.5"; gene_type "protein_coding"; gene_status "KNOWN"; gene_name "EXD3"; transcript_type "protein_coding"; transcript_status "KNOWN"; transcript_name "EXD3-208"; exon_number "1"; exon_id "ENSE00001872316.1"; talon_gene "28220"; talon_transcript "97494"; talon_exon "458121"; ccdsid "CCDS75942.1"; exon_status "KNOWN"; level "2"; protein_id "ENSP00000431859.1"; source "HAVANA"; tag "CCDS";
chr9	HAVANA	exon	137395303	137395404	.	-	.	gene_id "ENSG00000187609.15"; transcript_id "ENST00000479452.5"; gene_type "protein_coding"; gene_status "KNOWN"; gene_name "EXD3"; transcript_type "protein_coding"; transcript_status "KNOWN"; transcript_name "EXD3-208"; exon_number "2"; exon_id "ENSE00003577896.1"; talon_gene "28220"; talon_transcript "97494"; talon_exon "458077"; ccdsid "CCDS48066.1"; exon_status "KNOWN"; level "2"; protein_id "ENSP00000340474.4"; source "HAVANA"; tag "CCDS";
chr9	HAVANA	exon	137383313	137383377	.	-	.	gene_id "ENSG00000187609.15"; transcript_id "ENST00000479452.5"; gene_type "protein_coding"; gene_status "KNOWN"; gene_name "EXD3"; transcript_type "protein_coding"; transcript_status "KNOWN"; transcript_name "EXD3-208"; exon_number "3"; exon_id "ENSE00003646122.1"; talon_gene "28220"; talon_transcript "97494"; talon_exon "458079"; ccdsid "CCDS48066.1"; exon_status "KNOWN"; level "2"; protein_id "ENSP00000340474.4"; source "HAVANA"; tag "CCDS";
chr9	HAVANA	exon	137373426	137373599	.	-	.	gene_id "ENSG00000187609.15"; transcript_id "ENST00000479452.5"; gene_type "protein_coding"; gene_status "KNOWN"; gene_name "EXD3"; transcript_type "protein_coding"; transcript_status "KNOWN"; transcript_name "EXD3-208"; exon_number "4"; exon_id "ENSE00003485849.1"; talon_gene "28220"; talon_transcript "97494"; talon_exon "458081"; ccdsid "CCDS48066.1"; exon_status "KNOWN"; level "2"; protein_id "ENSP00000340474.4"; source "HAVANA"; tag "CCDS";
chr9	HAVANA	exon	137372905	137373072	.	-	.	gene_id "ENSG00000187609.15"; transcript_id "ENST00000479452.5"; gene_type "protein_coding"; gene_status "KNOWN"; gene_name "EXD3"; transcript_type "protein_coding"; transcript_status "KNOWN"; transcript_name "EXD3-208"; exon_number "5"; exon_id "ENSE00003672308.1"; talon_gene "28220"; talon_transcript "97494"; talon_exon "458083"; ccdsid "CCDS48066.1"; exon_status "KNOWN"; level "2"; protein_id "ENSP00000340474.4"; source "HAVANA"; tag "CCDS";
chr9	HAVANA	exon	137367936	137367989	.	-	.	gene_id "ENSG00000187609.15"; transcript_id "ENST00000479452.5"; gene_type "protein_coding"; gene_status "KNOWN"; gene_name "EXD3"; transcript_type "protein_coding"; transcript_status "KNOWN"; transcript_name "EXD3-208"; exon_number "6"; exon_id "ENSE00003651996.1"; talon_gene "28220"; talon_transcript "97494"; talon_exon "458085"; ccdsid "CCDS48066.1"; exon_status "KNOWN"; level "2"; protein_id "ENSP00000340474.4"; source "HAVANA"; tag "CCDS";
chr9	HAVANA	exon	137366493	137366632	.	-	.	gene_id "ENSG00000187609.15"; transcript_id "ENST00000479452.5"; gene_type "protein_coding"; gene_status "KNOWN"; gene_name "EXD3"; transcript_type "protein_coding"; transcript_status "KNOWN"; transcript_name "EXD3-208"; exon_number "7"; exon_id "ENSE00003632248.1"; talon_gene "28220"; talon_transcript "97494"; talon_exon "458046"; ccdsid "CCDS48066.1"; exon_status "KNOWN"; level "2"; protein_id "ENSP00000435830.1"; source "HAVANA"; tag "CCDS";
chr9	HAVANA	exon	137366145	137366361	.	-	.	gene_id "ENSG00000187609.15"; transcript_id "ENST00000479452.5"; gene_type "protein_coding"; gene_status "KNOWN"; gene_name "EXD3"; transcript_type "protein_coding"; transcript_status "KNOWN"; transcript_name "EXD3-208"; exon_number "8"; exon_id "ENSE00003513054.1"; talon_gene "28220"; talon_transcript "97494"; talon_exon "458123"; ccdsid "CCDS75942.1"; exon_status "KNOWN"; level "2"; protein_id "ENSP00000431859.1"; source "HAVANA"; tag "CCDS";
chr9	HAVANA	gene	137551199	137552555	.	+	.	gene_id "ENSG00000182154.7"; gene_name "MRPL41"; gene_status "KNOWN"; gene_type "protein_coding"; talon_gene "28226"; havana_gene "OTTHUMG00000020987.1"; level "2";
chr9	HAVANA	transcript	137551199	137552555	.	+	.	gene_id "ENSG00000182154.7"; transcript_id "ENST00000371443.5"; gene_name "MRPL41"; gene_status "KNOWN"; gene_type "protein_coding"; transcript_type "protein_coding"; transcript_status "KNOWN"; transcript_name "MRPL41-201"; talon_gene "28226"; talon_transcript "97523"; ccdsid "CCDS7046.1"; havana_transcript "OTTHUMT00000055327.1"; level "2"; protein_id "ENSP00000360498.5"; source "HAVANA"; tag "CCDS"; transcript_support_level "1";
chr9	HAVANA	exon	137551199	137551978	.	+	.	gene_id "ENSG00000182154.7"; transcript_id "ENST00000371443.5"; gene_type "protein_coding"; gene_status "KNOWN"; gene_name "MRPL41"; transcript_type "protein_coding"; transcript_status "KNOWN"; transcript_name "MRPL41-201"; exon_number "1"; exon_id "ENSE00001455237.5"; talon_gene "28226"; talon_transcript "97523"; talon_exon "458334"; ccdsid "CCDS7046.1"; exon_status "KNOWN"; level "2"; protein_id "ENSP00000360498.5"; source "HAVANA"; tag "CCDS";
chr9	HAVANA	exon	137552074	137552555	.	+	.	gene_id "ENSG00000182154.7"; transcript_id "ENST00000371443.5"; gene_type "protein_coding"; gene_status "KNOWN"; gene_name "MRPL41"; transcript_type "protein_coding"; transcript_status "KNOWN"; transcript_name "MRPL41-201"; exon_number "2"; exon_id "ENSE00001455236.3"; talon_gene "28226"; talon_transcript "97523"; talon_exon "458336"; ccdsid "CCDS7046.1"; exon_status "KNOWN"; level "2"; protein_id "ENSP00000360498.5"; source "HAVANA"; tag "CCDS";
chr9	HAVANA	gene	137554904	137578935	.	-	.	gene_id "ENSG00000148399.12"; gene_name "DPH7"; gene_status "KNOWN"; gene_type "protein_coding"; talon_gene "28227"; havana_gene "OTTHUMG00000020991.1"; level "2";
chr9	HAVANA	transcript	137554904	137564999	.	-	.	gene_id "ENSG00000148399.12"; transcript_id "ENST00000467243.5"; gene_name "DPH7"; gene_status "KNOWN"; gene_type "protein_coding"; transcript_type "processed_transcript"; transcript_status "KNOWN"; transcript_name "DPH7-203"; talon_gene "28227"; talon_transcript "97524"; havana_transcript "OTTHUMT00000055352.1"; level "2"; source "HAVANA"; transcript_support_level "1";
chr9	HAVANA	exon	137564434	137564999	.	-	.	gene_id "ENSG00000148399.12"; transcript_id "ENST00000467243.5"; gene_type "protein_coding"; gene_status "KNOWN"; gene_name "DPH7"; transcript_type "processed_transcript"; transcript_status "KNOWN"; transcript_name "DPH7-203"; exon_number "1"; exon_id "ENSE00001842813.1"; talon_gene "28227"; talon_transcript "97524"; talon_exon "458337"; exon_status "KNOWN"; level "2"; source "HAVANA";
chr9	HAVANA	exon	137554904	137555648	.	-	.	gene_id "ENSG00000148399.12"; transcript_id "ENST00000467243.5"; gene_type "protein_coding"; gene_status "KNOWN"; gene_name "DPH7"; transcript_type "processed_transcript"; transcript_status "KNOWN"; transcript_name "DPH7-203"; exon_number "2"; exon_id "ENSE00001867345.1"; talon_gene "28227"; talon_transcript "97524"; talon_exon "458339"; exon_status "KNOWN"; level "2"; source "HAVANA";
chr9	HAVANA	transcript	137554909	137578935	.	-	.	gene_id "ENSG00000148399.12"; transcript_id "ENST00000277540.6"; gene_name "DPH7"; gene_status "KNOWN"; gene_type "protein_coding"; transcript_type "protein_coding"; transcript_status "KNOWN"; transcript_name "DPH7-201"; talon_gene "28227"; talon_transcript "97526"; ccdsid "CCDS7047.1"; havana_transcript "OTTHUMT00000055350.1"; level "2"; protein_id "ENSP00000277540.2"; source "HAVANA"; tag "CCDS"; transcript_support_level "1";
chr9	HAVANA	exon	137578625	137578935	.	-	.	gene_id "ENSG00000148399.12"; transcript_id "ENST00000277540.6"; gene_type "protein_coding"; gene_status "KNOWN"; gene_name "DPH7"; transcript_type "protein_coding"; transcript_status "KNOWN"; transcript_name "DPH7-201"; exon_number "1"; exon_id "ENSE00001314922.1"; talon_gene "28227"; talon_transcript "97526"; talon_exon "458351"; ccdsid "CCDS7047.1"; exon_status "KNOWN"; level "2"; protein_id "ENSP00000277540.2"; source "HAVANA"; tag "CCDS";
chr9	HAVANA	exon	137577470	137577603	.	-	.	gene_id "ENSG00000148399.12"; transcript_id "ENST00000277540.6"; gene_type "protein_coding"; gene_status "KNOWN"; gene_name "DPH7"; transcript_type "protein_coding"; transcript_status "KNOWN"; transcript_name "DPH7-201"; exon_number "2"; exon_id "ENSE00003603357.1"; talon_gene "28227"; talon_transcript "97526"; talon_exon "458353"; ccdsid "CCDS7047.1"; exon_status "KNOWN"; level "2"; protein_id "ENSP00000277540.2"; source "HAVANA"; tag "CCDS";
chr9	HAVANA	exon	137576080	137576167	.	-	.	gene_id "ENSG00000148399.12"; transcript_id "ENST00000277540.6"; gene_type "protein_coding"; gene_status "KNOWN"; gene_name "DPH7"; transcript_type "protein_coding"; transcript_status "KNOWN"; transcript_name "DPH7-201"; exon_number "3"; exon_id "ENSE00003683405.1"; talon_gene "28227"; talon_transcript "97526"; talon_exon "458342"; ccdsid "CCDS7047.1"; exon_status "KNOWN"; level "2"; protein_id "ENSP00000277540.2"; source "HAVANA"; tag "CCDS";
chr9	HAVANA	exon	137574752	137574843	.	-	.	gene_id "ENSG00000148399.12"; transcript_id "ENST00000277540.6"; gene_type "protein_coding"; gene_status "KNOWN"; gene_name "DPH7"; transcript_type "protein_coding"; transcript_status "KNOWN"; transcript_name "DPH7-201"; exon_number "4"; exon_id "ENSE00003667940.1"; talon_gene "28227"; talon_transcript "97526"; talon_exon "458344"; ccdsid "CCDS7047.1"; exon_status "KNOWN"; level "2"; protein_id "ENSP00000277540.2"; source "HAVANA"; tag "CCDS";
chr9	HAVANA	exon	137574208	137574380	.	-	.	gene_id "ENSG00000148399.12"; transcript_id "ENST00000277540.6"; gene_type "protein_coding"; gene_status "KNOWN"; gene_name "DPH7"; transcript_type "protein_coding"; transcript_status "KNOWN"; transcript_name "DPH7-201"; exon_number "5"; exon_id "ENSE00003664490.1"; talon_gene "28227"; talon_transcript "97526"; talon_exon "458346"; ccdsid "CCDS7047.1"; exon_status "KNOWN"; level "2"; protein_id "ENSP00000277540.2"; source "HAVANA"; tag "CCDS";
chr9	HAVANA	exon	137565085	137565154	.	-	.	gene_id "ENSG00000148399.12"; transcript_id "ENST00000277540.6"; gene_type "protein_coding"; gene_status "KNOWN"; gene_name "DPH7"; transcript_type "protein_coding"; transcript_status "KNOWN"; transcript_name "DPH7-201"; exon_number "6"; exon_id "ENSE00003580391.1"; talon_gene "28227"; talon_transcript "97526"; talon_exon "458355"; ccdsid "CCDS7047.1"; exon_status "KNOWN"; level "2"; protein_id "ENSP00000277540.2"; source "HAVANA"; tag "CCDS";
chr9	HAVANA	exon	137564893	137564958	.	-	.	gene_id "ENSG00000148399.12"; transcript_id "ENST00000277540.6"; gene_type "protein_coding"; gene_status "KNOWN"; gene_name "DPH7"; transcript_type "protein_coding"; transcript_status "KNOWN"; transcript_name "DPH7-201"; exon_number "7"; exon_id "ENSE00003620271.1"; talon_gene "28227"; talon_transcript "97526"; talon_exon "458357"; ccdsid "CCDS7047.1"; exon_status "KNOWN"; level "2"; protein_id "ENSP00000277540.2"; source "HAVANA"; tag "CCDS";
chr9	HAVANA	exon	137564434	137564606	.	-	.	gene_id "ENSG00000148399.12"; transcript_id "ENST00000277540.6"; gene_type "protein_coding"; gene_status "KNOWN"; gene_name "DPH7"; transcript_type "protein_coding"; transcript_status "KNOWN"; transcript_name "DPH7-201"; exon_number "8"; exon_id "ENSE00003597216.1"; talon_gene "28227"; talon_transcript "97526"; talon_exon "458350"; ccdsid "CCDS7047.1"; exon_status "KNOWN"; level "2"; protein_id "ENSP00000277540.2"; source "HAVANA"; tag "CCDS";
chr9	HAVANA	exon	137554909	137555648	.	-	.	gene_id "ENSG00000148399.12"; transcript_id "ENST00000277540.6"; gene_type "protein_coding"; gene_status "KNOWN"; gene_name "DPH7"; transcript_type "protein_coding"; transcript_status "KNOWN"; transcript_name "DPH7-201"; exon_number "9"; exon_id "ENSE00001291947.2"; talon_gene "28227"; talon_transcript "97526"; talon_exon "458358"; ccdsid "CCDS7047.1"; exon_status "KNOWN"; level "2"; protein_id "ENSP00000277540.2"; source "HAVANA"; tag "CCDS";
chr9	HAVANA	gene	137582079	137590490	.	-	.	gene_id "ENSG00000165724.5"; gene_name "ZMYND19"; gene_status "KNOWN"; gene_type "protein_coding"; talon_gene "28228"; havana_gene "OTTHUMG00000020992.1"; level "2";
chr9	HAVANA	transcript	137582079	137590490	.	-	.	gene_id "ENSG00000165724.5"; transcript_id "ENST00000298585.2"; gene_name "ZMYND19"; gene_status "KNOWN"; gene_type "protein_coding"; transcript_type "protein_coding"; transcript_status "KNOWN"; transcript_name "ZMYND19-201"; talon_gene "28228"; talon_transcript "97538"; ccdsid "CCDS7048.1"; havana_transcript "OTTHUMT00000055356.1"; level "2"; protein_id "ENSP00000298585.2"; source "HAVANA"; tag "CCDS"; transcript_support_level "1";
chr9	HAVANA	exon	137590213	137590490	.	-	.	gene_id "ENSG00000165724.5"; transcript_id "ENST00000298585.2"; gene_type "protein_coding"; gene_status "KNOWN"; gene_name "ZMYND19"; transcript_type "protein_coding"; transcript_status "KNOWN"; transcript_name "ZMYND19-201"; exon_number "1"; exon_id "ENSE00001300681.4"; talon_gene "28228"; talon_transcript "97538"; talon_exon "458395"; ccdsid "CCDS7048.1"; exon_status "KNOWN"; level "2"; protein_id "ENSP00000298585.2"; source "HAVANA"; tag "CCDS";
chr9	HAVANA	exon	137588659	137588718	.	-	.	gene_id "ENSG00000165724.5"; transcript_id "ENST00000298585.2"; gene_type "protein_coding"; gene_status "KNOWN"; gene_name "ZMYND19"; transcript_type "protein_coding"; transcript_status "KNOWN"; transcript_name "ZMYND19-201"; exon_number "2"; exon_id "ENSE00001120778.1"; talon_gene "28228"; talon_transcript "97538"; talon_exon "458397"; ccdsid "CCDS7048.1"; exon_status "KNOWN"; level "2"; protein_id "ENSP00000298585.2"; source "HAVANA"; tag "CCDS";
chr9	HAVANA	exon	137587717	137587823	.	-	.	gene_id "ENSG00000165724.5"; transcript_id "ENST00000298585.2"; gene_type "protein_coding"; gene_status "KNOWN"; gene_name "ZMYND19"; transcript_type "protein_coding"; transcript_status "KNOWN"; transcript_name "ZMYND19-201"; exon_number "3"; exon_id "ENSE00001120774.1"; talon_gene "28228"; talon_transcript "97538"; talon_exon "458399"; ccdsid "CCDS7048.1"; exon_status "KNOWN"; level "2"; protein_id "ENSP00000298585.2"; source "HAVANA"; tag "CCDS";
chr9	HAVANA	exon	137586967	137587107	.	-	.	gene_id "ENSG00000165724.5"; transcript_id "ENST00000298585.2"; gene_type "protein_coding"; gene_status "KNOWN"; gene_name "ZMYND19"; transcript_type "protein_coding"; transcript_status "KNOWN"; transcript_name "ZMYND19-201"; exon_number "4"; exon_id "ENSE00001120767.1"; talon_gene "28228"; talon_transcript "97538"; talon_exon "458401"; ccdsid "CCDS7048.1"; exon_status "KNOWN"; level "2"; protein_id "ENSP00000298585.2"; source "HAVANA"; tag "CCDS";
chr9	HAVANA	exon	137582983	137583163	.	-	.	gene_id "ENSG00000165724.5"; transcript_id "ENST00000298585.2"; gene_type "protein_coding"; gene_status "KNOWN"; gene_name "ZMYND19"; transcript_type "protein_coding"; transcript_status "KNOWN"; transcript_name "ZMYND19-201"; exon_number "5"; exon_id "ENSE00001120759.1"; talon_gene "28228"; talon_transcript "97538"; talon_exon "458403"; ccdsid "CCDS7048.1"; exon_status "KNOWN"; level "2"; protein_id "ENSP00000298585.2"; source "HAVANA"; tag "CCDS";
chr9	HAVANA	exon	137582079	137582686	.	-	.	gene_id "ENSG00000165724.5"; transcript_id "ENST00000298585.2"; gene_type "protein_coding"; gene_status "KNOWN"; gene_name "ZMYND19"; transcript_type "protein_coding"; transcript_status "KNOWN"; transcript_name "ZMYND19-201"; exon_number "6"; exon_id "ENSE00001095856.3"; talon_gene "28228"; talon_transcript "97538"; talon_exon "458405"; ccdsid "CCDS7048.1"; exon_status "KNOWN"; level "2"; protein_id "ENSP00000298585.2"; source "HAVANA"; tag "CCDS";
chr9	HAVANA	gene	137605654	137615358	.	+	.	gene_id "ENSG00000197070.13"; gene_name "ARRDC1"; gene_status "KNOWN"; gene_type "protein_coding"; talon_gene "28229"; havana_gene "OTTHUMG00000020993.4"; level "2"; tag "overlapping_locus";
chr9	HAVANA	transcript	137605654	137615358	.	+	.	gene_id "ENSG00000197070.13"; transcript_id "ENST00000371421.8"; gene_name "ARRDC1"; gene_status "KNOWN"; gene_type "protein_coding"; transcript_type "protein_coding"; transcript_status "KNOWN"; transcript_name "ARRDC1-201"; talon_gene "28229"; talon_transcript "97540"; ccdsid "CCDS7049.1"; havana_transcript "OTTHUMT00000055358.1"; level "2"; protein_id "ENSP00000360475.4"; source "HAVANA"; tag "CCDS"; transcript_support_level "1";
chr9	HAVANA	exon	137605654	137605835	.	+	.	gene_id "ENSG00000197070.13"; transcript_id "ENST00000371421.8"; gene_type "protein_coding"; gene_status "KNOWN"; gene_name "ARRDC1"; transcript_type "protein_coding"; transcript_status "KNOWN"; transcript_name "ARRDC1-201"; exon_number "1"; exon_id "ENSE00001455210.2"; talon_gene "28229"; talon_transcript "97540"; talon_exon "458408"; ccdsid "CCDS7049.1"; exon_status "KNOWN"; level "2"; protein_id "ENSP00000360475.4"; source "HAVANA"; tag "CCDS";
chr9	HAVANA	exon	137612896	137613006	.	+	.	gene_id "ENSG00000197070.13"; transcript_id "ENST00000371421.8"; gene_type "protein_coding"; gene_status "KNOWN"; gene_name "ARRDC1"; transcript_type "protein_coding"; transcript_status "KNOWN"; transcript_name "ARRDC1-201"; exon_number "2"; exon_id "ENSE00003477756.1"; talon_gene "28229"; talon_transcript "97540"; talon_exon "458410"; ccdsid "CCDS7049.1"; exon_status "KNOWN"; level "2"; protein_id "ENSP00000360475.4"; source "HAVANA"; tag "CCDS";
chr9	HAVANA	exon	137613460	137613510	.	+	.	gene_id "ENSG00000197070.13"; transcript_id "ENST00000371421.8"; gene_type "protein_coding"; gene_status "KNOWN"; gene_name "ARRDC1"; transcript_type "protein_coding"; transcript_status "KNOWN"; transcript_name "ARRDC1-201"; exon_number "3"; exon_id "ENSE00003555453.1"; talon_gene "28229"; talon_transcript "97540"; talon_exon "458412"; ccdsid "CCDS7049.1"; exon_status "KNOWN"; level "2"; protein_id "ENSP00000360475.4"; source "HAVANA"; tag "CCDS";
chr9	HAVANA	exon	137613615	137613769	.	+	.	gene_id "ENSG00000197070.13"; transcript_id "ENST00000371421.8"; gene_type "protein_coding"; gene_status "KNOWN"; gene_name "ARRDC1"; transcript_type "protein_coding"; transcript_status "KNOWN"; transcript_name "ARRDC1-201"; exon_number "4"; exon_id "ENSE00003645398.1"; talon_gene "28229"; talon_transcript "97540"; talon_exon "458414"; ccdsid "CCDS7049.1"; exon_status "KNOWN"; level "2"; protein_id "ENSP00000360475.4"; source "HAVANA"; tag "CCDS";
chr9	HAVANA	exon	137614032	137614214	.	+	.	gene_id "ENSG00000197070.13"; transcript_id "ENST00000371421.8"; gene_type "protein_coding"; gene_status "KNOWN"; gene_name "ARRDC1"; transcript_type "protein_coding"; transcript_status "KNOWN"; transcript_name "ARRDC1-201"; exon_number "5"; exon_id "ENSE00003598911.1"; talon_gene "28229"; talon_transcript "97540"; talon_exon "458416"; ccdsid "CCDS7049.1"; exon_status "KNOWN"; level "2"; protein_id "ENSP00000360475.4"; source "HAVANA"; tag "CCDS";
chr9	HAVANA	exon	137614299	137614475	.	+	.	gene_id "ENSG00000197070.13"; transcript_id "ENST00000371421.8"; gene_type "protein_coding"; gene_status "KNOWN"; gene_name "ARRDC1"; transcript_type "protein_coding"; transcript_status "KNOWN"; transcript_name "ARRDC1-201"; exon_number "6"; exon_id "ENSE00003666812.1"; talon_gene "28229"; talon_transcript "97540"; talon_exon "458418"; ccdsid "CCDS7049.1"; exon_status "KNOWN"; level "2"; protein_id "ENSP00000360475.4"; source "HAVANA"; tag "CCDS";
chr9	HAVANA	exon	137614559	137615000	.	+	.	gene_id "ENSG00000197070.13"; transcript_id "ENST00000371421.8"; gene_type "protein_coding"; gene_status "KNOWN"; gene_name "ARRDC1"; transcript_type "protein_coding"; transcript_status "KNOWN"; transcript_name "ARRDC1-201"; exon_number "7"; exon_id "ENSE00002180852.1"; talon_gene "28229"; talon_transcript "97540"; talon_exon "458420"; ccdsid "CCDS7049.1"; exon_status "KNOWN"; level "2"; protein_id "ENSP00000360475.4"; source "HAVANA"; tag "CCDS";
chr9	HAVANA	exon	137615074	137615358	.	+	.	gene_id "ENSG00000197070.13"; transcript_id "ENST00000371421.8"; gene_type "protein_coding"; gene_status "KNOWN"; gene_name "ARRDC1"; transcript_type "protein_coding"; transcript_status "KNOWN"; transcript_name "ARRDC1-201"; exon_number "8"; exon_id "ENSE00001926645.1"; talon_gene "28229"; talon_transcript "97540"; talon_exon "458422"; ccdsid "CCDS7049.1"; exon_status "KNOWN"; level "2"; protein_id "ENSP00000360475.4"; source "HAVANA"; tag "CCDS";
chr9	HAVANA	gene	137615332	137618906	.	-	.	gene_id "ENSG00000203993.4"; gene_name "ARRDC1-AS1"; gene_status "KNOWN"; gene_type "antisense"; talon_gene "28231"; havana_gene "OTTHUMG00000020988.2"; level "2";
chr9	HAVANA	transcript	137615332	137618813	.	-	.	gene_id "ENSG00000203993.4"; transcript_id "ENST00000371417.3"; gene_name "ARRDC1-AS1"; gene_status "KNOWN"; gene_type "antisense"; transcript_type "antisense"; transcript_status "KNOWN"; transcript_name "ARRDC1-AS1-201"; talon_gene "28231"; talon_transcript "97554"; havana_transcript "OTTHUMT00000055328.1"; level "2"; source "HAVANA"; tag "basic"; transcript_support_level "1";
chr9	HAVANA	exon	137618531	137618813	.	-	.	gene_id "ENSG00000203993.4"; transcript_id "ENST00000371417.3"; gene_type "antisense"; gene_status "KNOWN"; gene_name "ARRDC1-AS1"; transcript_type "antisense"; transcript_status "KNOWN"; transcript_name "ARRDC1-AS1-201"; exon_number "1"; exon_id "ENSE00001455191.1"; talon_gene "28231"; talon_transcript "97554"; talon_exon "458463"; exon_status "KNOWN"; level "2"; source "HAVANA"; tag "basic";
chr9	HAVANA	exon	137617934	137618191	.	-	.	gene_id "ENSG00000203993.4"; transcript_id "ENST00000371417.3"; gene_type "antisense"; gene_status "KNOWN"; gene_name "ARRDC1-AS1"; transcript_type "antisense"; transcript_status "KNOWN"; transcript_name "ARRDC1-AS1-201"; exon_number "2"; exon_id "ENSE00001455189.1"; talon_gene "28231"; talon_transcript "97554"; talon_exon "458465"; exon_status "KNOWN"; level "2"; source "HAVANA"; tag "basic";
chr9	HAVANA	exon	137615332	137616199	.	-	.	gene_id "ENSG00000203993.4"; transcript_id "ENST00000371417.3"; gene_type "antisense"; gene_status "KNOWN"; gene_name "ARRDC1-AS1"; transcript_type "antisense"; transcript_status "KNOWN"; transcript_name "ARRDC1-AS1-201"; exon_number "3"; exon_id "ENSE00001455188.3"; talon_gene "28231"; talon_transcript "97554"; talon_exon "458467"; exon_status "KNOWN"; level "2"; source "HAVANA"; tag "basic";
chr9	HAVANA	transcript	137615749	137618906	.	-	.	gene_id "ENSG00000203993.4"; transcript_id "ENST00000496793.1"; gene_name "ARRDC1-AS1"; gene_status "KNOWN"; gene_type "antisense"; transcript_type "antisense"; transcript_status "KNOWN"; transcript_name "ARRDC1-AS1-202"; talon_gene "28231"; talon_transcript "97556"; havana_transcript "OTTHUMT00000055329.1"; level "2"; source "HAVANA"; transcript_support_level "2";
chr9	HAVANA	exon	137617934	137618906	.	-	.	gene_id "ENSG00000203993.4"; transcript_id "ENST00000496793.1"; gene_type "antisense"; gene_status "KNOWN"; gene_name "ARRDC1-AS1"; transcript_type "antisense"; transcript_status "KNOWN"; transcript_name "ARRDC1-AS1-202"; exon_number "1"; exon_id "ENSE00001824965.1"; talon_gene "28231"; talon_transcript "97556"; talon_exon "458471"; exon_status "KNOWN"; level "2"; source "HAVANA";
chr9	HAVANA	exon	137615749	137616199	.	-	.	gene_id "ENSG00000203993.4"; transcript_id "ENST00000496793.1"; gene_type "antisense"; gene_status "KNOWN"; gene_name "ARRDC1-AS1"; transcript_type "antisense"; transcript_status "KNOWN"; transcript_name "ARRDC1-AS1-202"; exon_number "2"; exon_id "ENSE00001841231.1"; talon_gene "28231"; talon_transcript "97556"; talon_exon "458472"; exon_status "KNOWN"; level "2"; source "HAVANA";
chr10	HAVANA	gene	134703	249261	.	+	.	gene_id "ENSG00000015171.19"; gene_name "ZMYND11"; gene_status "KNOWN"; gene_type "protein_coding"; talon_gene "28251"; havana_gene "OTTHUMG00000017526.8"; level "2";
chr10	HAVANA	transcript	134703	249261	.	+	.	gene_id "ENSG00000015171.19"; transcript_id "ENST00000509513.6"; gene_name "ZMYND11"; gene_status "KNOWN"; gene_type "protein_coding"; transcript_type "protein_coding"; transcript_status "KNOWN"; transcript_name "ZMYND11-214"; talon_gene "28251"; talon_transcript "97654"; ccdsid "CCDS7053.2"; havana_transcript "OTTHUMT00000046381.4"; level "2"; protein_id "ENSP00000424205.2"; source "HAVANA"; tag "CCDS"; transcript_support_level "1";
chr10	HAVANA	exon	134703	134892	.	+	.	gene_id "ENSG00000015171.19"; transcript_id "ENST00000509513.6"; gene_type "protein_coding"; gene_status "KNOWN"; gene_name "ZMYND11"; transcript_type "protein_coding"; transcript_status "KNOWN"; transcript_name "ZMYND11-214"; exon_number "1"; exon_id "ENSE00001419538.1"; talon_gene "28251"; talon_transcript "97654"; talon_exon "459000"; ccdsid "CCDS7053.2"; exon_status "KNOWN"; level "2"; protein_id "ENSP00000424205.2"; source "HAVANA"; tag "CCDS";
chr10	ENSEMBL	exon	179994	180128	.	+	.	gene_id "ENSG00000015171.19"; transcript_id "ENST00000509513.6"; gene_type "protein_coding"; gene_status "KNOWN"; gene_name "ZMYND11"; transcript_type "protein_coding"; transcript_status "KNOWN"; transcript_name "ZMYND11-214"; exon_number "2"; exon_id "ENSE00003575257.1"; talon_gene "28251"; talon_transcript "97654"; talon_exon "458964"; ccdsid "CCDS55697.1"; exon_status "KNOWN"; level "3"; protein_id "ENSP00000371017.5"; source "ENSEMBL"; tag "basic";
chr10	ENSEMBL	exon	209889	210048	.	+	.	gene_id "ENSG00000015171.19"; transcript_id "ENST00000509513.6"; gene_type "protein_coding"; gene_status "KNOWN"; gene_name "ZMYND11"; transcript_type "protein_coding"; transcript_status "KNOWN"; transcript_name "ZMYND11-214"; exon_number "3"; exon_id "ENSE00003584023.1"; talon_gene "28251"; talon_transcript "97654"; talon_exon "458966"; ccdsid "CCDS55697.1"; exon_status "KNOWN"; level "3"; protein_id "ENSP00000371017.5"; source "ENSEMBL"; tag "basic";
chr10	ENSEMBL	exon	221195	221356	.	+	.	gene_id "ENSG00000015171.19"; transcript_id "ENST00000509513.6"; gene_type "protein_coding"; gene_status "KNOWN"; gene_name "ZMYND11"; transcript_type "protein_coding"; transcript_status "KNOWN"; transcript_name "ZMYND11-214"; exon_number "4"; exon_id "ENSE00003288785.1"; talon_gene "28251"; talon_transcript "97654"; talon_exon "458972"; ccdsid "CCDS81436.1"; exon_status "KNOWN"; level "3"; protein_id "ENSP00000487386.1"; source "ENSEMBL"; tag "CCDS";
chr10	ENSEMBL	exon	236838	236915	.	+	.	gene_id "ENSG00000015171.19"; transcript_id "ENST00000509513.6"; gene_type "protein_coding"; gene_status "KNOWN"; gene_name "ZMYND11"; transcript_type "protein_coding"; transcript_status "KNOWN"; transcript_name "ZMYND11-214"; exon_number "5"; exon_id "ENSE00003619373.1"; talon_gene "28251"; talon_transcript "97654"; talon_exon "458968"; ccdsid "CCDS55697.1"; exon_status "KNOWN"; level "3"; protein_id "ENSP00000371017.5"; source "ENSEMBL"; tag "basic";
chr10	ENSEMBL	exon	237585	237677	.	+	.	gene_id "ENSG00000015171.19"; transcript_id "ENST00000509513.6"; gene_type "protein_coding"; gene_status "KNOWN"; gene_name "ZMYND11"; transcript_type "protein_coding"; transcript_status "KNOWN"; transcript_name "ZMYND11-214"; exon_number "6"; exon_id "ENSE00003369687.1"; talon_gene "28251"; talon_transcript "97654"; talon_exon "458974"; ccdsid "CCDS73061.1"; exon_status "KNOWN"; level "3"; protein_id "ENSP00000371017.5"; source "ENSEMBL"; tag "basic";
chr10	ENSEMBL	exon	239438	239525	.	+	.	gene_id "ENSG00000015171.19"; transcript_id "ENST00000509513.6"; gene_type "protein_coding"; gene_status "KNOWN"; gene_name "ZMYND11"; transcript_type "protein_coding"; transcript_status "KNOWN"; transcript_name "ZMYND11-214"; exon_number "7"; exon_id "ENSE00003401615.1"; talon_gene "28251"; talon_transcript "97654"; talon_exon "458976"; ccdsid "CCDS55697.1"; exon_status "KNOWN"; level "3"; protein_id "ENSP00000371017.5"; source "ENSEMBL"; tag "basic";
chr10	HAVANA	exon	240059	240111	.	+	.	gene_id "ENSG00000015171.19"; transcript_id "ENST00000509513.6"; gene_type "protein_coding"; gene_status "KNOWN"; gene_name "ZMYND11"; transcript_type "protein_coding"; transcript_status "KNOWN"; transcript_name "ZMYND11-214"; exon_number "8"; exon_id "ENSE00002573629.1"; talon_gene "28251"; talon_transcript "97654"; talon_exon "458999"; ccdsid "CCDS7053.2"; exon_status "KNOWN"; level "2"; protein_id "ENSP00000424205.2"; source "HAVANA"; tag "CCDS";
chr10	ENSEMBL	exon	240893	240970	.	+	.	gene_id "ENSG00000015171.19"; transcript_id "ENST00000509513.6"; gene_type "protein_coding"; gene_status "KNOWN"; gene_name "ZMYND11"; transcript_type "protein_coding"; transcript_status "KNOWN"; transcript_name "ZMYND11-214"; exon_number "9"; exon_id "ENSE00003542361.1"; talon_gene "28251"; talon_transcript "97654"; talon_exon "458980"; ccdsid "CCDS55697.1"; exon_status "KNOWN"; level "3"; protein_id "ENSP00000381050.3"; source "ENSEMBL"; tag "CCDS";
chr10	ENSEMBL	exon	242021	242139	.	+	.	gene_id "ENSG00000015171.19"; transcript_id "ENST00000509513.6"; gene_type "protein_coding"; gene_status "KNOWN"; gene_name "ZMYND11"; transcript_type "protein_coding"; transcript_status "KNOWN"; transcript_name "ZMYND11-214"; exon_number "10"; exon_id "ENSE00003627885.1"; talon_gene "28251"; talon_transcript "97654"; talon_exon "458982"; ccdsid "CCDS55697.1"; exon_status "KNOWN"; level "3"; protein_id "ENSP00000371017.5"; source "ENSEMBL"; tag "basic";
chr10	ENSEMBL	exon	246766	246973	.	+	.	gene_id "ENSG00000015171.19"; transcript_id "ENST00000509513.6"; gene_type "protein_coding"; gene_status "KNOWN"; gene_name "ZMYND11"; transcript_type "protein_coding"; transcript_status "KNOWN"; transcript_name "ZMYND11-214"; exon_number "11"; exon_id "ENSE00003593216.1"; talon_gene "28251"; talon_transcript "97654"; talon_exon "458984"; ccdsid "CCDS55697.1"; exon_status "KNOWN"; level "3"; protein_id "ENSP00000371017.5"; source "ENSEMBL"; tag "basic";
chr10	ENSEMBL	exon	247398	247466	.	+	.	gene_id "ENSG00000015171.19"; transcript_id "ENST00000509513.6"; gene_type "protein_coding"; gene_status "KNOWN"; gene_name "ZMYND11"; transcript_type "protein_coding"; transcript_status "KNOWN"; transcript_name "ZMYND11-214"; exon_number "12"; exon_id "ENSE00003538020.1"; talon_gene "28251"; talon_transcript "97654"; talon_exon "458986"; ccdsid "CCDS55697.1"; exon_status "KNOWN"; level "3"; protein_id "ENSP00000371017.5"; source "ENSEMBL"; tag "basic";
chr10	ENSEMBL	exon	248336	248608	.	+	.	gene_id "ENSG00000015171.19"; transcript_id "ENST00000509513.6"; gene_type "protein_coding"; gene_status "KNOWN"; gene_name "ZMYND11"; transcript_type "protein_coding"; transcript_status "KNOWN"; transcript_name "ZMYND11-214"; exon_number "13"; exon_id "ENSE00003261460.1"; talon_gene "28251"; talon_transcript "97654"; talon_exon "458988"; ccdsid "CCDS55697.1"; exon_status "KNOWN"; level "3"; protein_id "ENSP00000371017.5"; source "ENSEMBL"; tag "basic";
chr10	HAVANA	exon	248903	249261	.	+	.	gene_id "ENSG00000015171.19"; transcript_id "ENST00000509513.6"; gene_type "protein_coding"; gene_status "KNOWN"; gene_name "ZMYND11"; transcript_type "protein_coding"; transcript_status "KNOWN"; transcript_name "ZMYND11-214"; exon_number "14"; exon_id "ENSE00001489214.3"; talon_gene "28251"; talon_transcript "97654"; talon_exon "459001"; ccdsid "CCDS7053.2"; exon_status "KNOWN"; level "2"; protein_id "ENSP00000424205.2"; source "HAVANA"; tag "CCDS";
chr10	ENSEMBL	transcript	135484	254626	.	+	.	gene_id "ENSG00000015171.19"; transcript_id "ENST00000381607.8"; gene_name "ZMYND11"; gene_status "KNOWN"; gene_type "protein_coding"; transcript_type "protein_coding"; transcript_status "KNOWN"; transcript_name "ZMYND11-205"; talon_gene "28251"; talon_transcript "97657"; ccdsid "CCDS73060.1"; level "3"; protein_id "ENSP00000371020.5"; source "ENSEMBL"; tag "CCDS"; transcript_support_level "1";
chr10	ENSEMBL	exon	135484	135559	.	+	.	gene_id "ENSG00000015171.19"; transcript_id "ENST00000381607.8"; gene_type "protein_coding"; gene_status "KNOWN"; gene_name "ZMYND11"; transcript_type "protein_coding"; transcript_status "KNOWN"; transcript_name "ZMYND11-205"; exon_number "1"; exon_id "ENSE00001530996.1"; talon_gene "28251"; talon_transcript "97657"; talon_exon "459005"; ccdsid "CCDS73060.1"; exon_status "KNOWN"; level "3"; protein_id "ENSP00000371020.5"; source "ENSEMBL"; tag "CCDS";
chr10	ENSEMBL	exon	179994	180128	.	+	.	gene_id "ENSG00000015171.19"; transcript_id "ENST00000381607.8"; gene_type "protein_coding"; gene_status "KNOWN"; gene_name "ZMYND11"; transcript_type "protein_coding"; transcript_status "KNOWN"; transcript_name "ZMYND11-205"; exon_number "2"; exon_id "ENSE00003575257.1"; talon_gene "28251"; talon_transcript "97657"; talon_exon "458964"; ccdsid "CCDS55697.1"; exon_status "KNOWN"; level "3"; protein_id "ENSP00000371017.5"; source "ENSEMBL"; tag "basic";
chr10	ENSEMBL	exon	209889	210048	.	+	.	gene_id "ENSG00000015171.19"; transcript_id "ENST00000381607.8"; gene_type "protein_coding"; gene_status "KNOWN"; gene_name "ZMYND11"; transcript_type "protein_coding"; transcript_status "KNOWN"; transcript_name "ZMYND11-205"; exon_number "3"; exon_id "ENSE00003584023.1"; talon_gene "28251"; talon_transcript "97657"; talon_exon "458966"; ccdsid "CCDS55697.1"; exon_status "KNOWN"; level "3"; protein_id "ENSP00000371017.5"; source "ENSEMBL"; tag "basic";
chr10	ENSEMBL	exon	236838	236915	.	+	.	gene_id "ENSG00000015171.19"; transcript_id "ENST00000381607.8"; gene_type "protein_coding"; gene_status "KNOWN"; gene_name "ZMYND11"; transcript_type "protein_coding"; transcript_status "KNOWN"; transcript_name "ZMYND11-205"; exon_number "4"; exon_id "ENSE00003619373.1"; talon_gene "28251"; talon_transcript "97657"; talon_exon "458968"; ccdsid "CCDS55697.1"; exon_status "KNOWN"; level "3"; protein_id "ENSP00000371017.5"; source "ENSEMBL"; tag "basic";
chr10	ENSEMBL	exon	237585	237677	.	+	.	gene_id "ENSG00000015171.19"; transcript_id "ENST00000381607.8"; gene_type "protein_coding"; gene_status "KNOWN"; gene_name "ZMYND11"; transcript_type "protein_coding"; transcript_status "KNOWN"; transcript_name "ZMYND11-205"; exon_number "5"; exon_id "ENSE00003369687.1"; talon_gene "28251"; talon_transcript "97657"; talon_exon "458974"; ccdsid "CCDS73061.1"; exon_status "KNOWN"; level "3"; protein_id "ENSP00000371017.5"; source "ENSEMBL"; tag "basic";
chr10	ENSEMBL	exon	239438	239525	.	+	.	gene_id "ENSG00000015171.19"; transcript_id "ENST00000381607.8"; gene_type "protein_coding"; gene_status "KNOWN"; gene_name "ZMYND11"; transcript_type "protein_coding"; transcript_status "KNOWN"; transcript_name "ZMYND11-205"; exon_number "6"; exon_id "ENSE00003401615.1"; talon_gene "28251"; talon_transcript "97657"; talon_exon "458976"; ccdsid "CCDS55697.1"; exon_status "KNOWN"; level "3"; protein_id "ENSP00000371017.5"; source "ENSEMBL"; tag "basic";
chr10	ENSEMBL	exon	240056	240111	.	+	.	gene_id "ENSG00000015171.19"; transcript_id "ENST00000381607.8"; gene_type "protein_coding"; gene_status "KNOWN"; gene_name "ZMYND11"; transcript_type "protein_coding"; transcript_status "KNOWN"; transcript_name "ZMYND11-205"; exon_number "7"; exon_id "ENSE00003361513.1"; talon_gene "28251"; talon_transcript "97657"; talon_exon "458978"; ccdsid "CCDS55697.1"; exon_status "KNOWN"; level "3"; protein_id "ENSP00000371017.5"; source "ENSEMBL"; tag "basic";
chr10	ENSEMBL	exon	240893	240970	.	+	.	gene_id "ENSG00000015171.19"; transcript_id "ENST00000381607.8"; gene_type "protein_coding"; gene_status "KNOWN"; gene_name "ZMYND11"; transcript_type "protein_coding"; transcript_status "KNOWN"; transcript_name "ZMYND11-205"; exon_number "8"; exon_id "ENSE00003542361.1"; talon_gene "28251"; talon_transcript "97657"; talon_exon "458980"; ccdsid "CCDS55697.1"; exon_status "KNOWN"; level "3"; protein_id "ENSP00000381050.3"; source "ENSEMBL"; tag "CCDS";
chr10	ENSEMBL	exon	242021	242139	.	+	.	gene_id "ENSG00000015171.19"; transcript_id "ENST00000381607.8"; gene_type "protein_coding"; gene_status "KNOWN"; gene_name "ZMYND11"; transcript_type "protein_coding"; transcript_status "KNOWN"; transcript_name "ZMYND11-205"; exon_number "9"; exon_id "ENSE00003627885.1"; talon_gene "28251"; talon_transcript "97657"; talon_exon "458982"; ccdsid "CCDS55697.1"; exon_status "KNOWN"; level "3"; protein_id "ENSP00000371017.5"; source "ENSEMBL"; tag "basic";
chr10	ENSEMBL	exon	246766	246973	.	+	.	gene_id "ENSG00000015171.19"; transcript_id "ENST00000381607.8"; gene_type "protein_coding"; gene_status "KNOWN"; gene_name "ZMYND11"; transcript_type "protein_coding"; transcript_status "KNOWN"; transcript_name "ZMYND11-205"; exon_number "10"; exon_id "ENSE00003593216.1"; talon_gene "28251"; talon_transcript "97657"; talon_exon "458984"; ccdsid "CCDS55697.1"; exon_status "KNOWN"; level "3"; protein_id "ENSP00000371017.5"; source "ENSEMBL"; tag "basic";
chr10	ENSEMBL	exon	247398	247466	.	+	.	gene_id "ENSG00000015171.19"; transcript_id "ENST00000381607.8"; gene_type "protein_coding"; gene_status "KNOWN"; gene_name "ZMYND11"; transcript_type "protein_coding"; transcript_status "KNOWN"; transcript_name "ZMYND11-205"; exon_number "11"; exon_id "ENSE00003538020.1"; talon_gene "28251"; talon_transcript "97657"; talon_exon "458986"; ccdsid "CCDS55697.1"; exon_status "KNOWN"; level "3"; protein_id "ENSP00000371017.5"; source "ENSEMBL"; tag "basic";
chr10	ENSEMBL	exon	248336	248608	.	+	.	gene_id "ENSG00000015171.19"; transcript_id "ENST00000381607.8"; gene_type "protein_coding"; gene_status "KNOWN"; gene_name "ZMYND11"; transcript_type "protein_coding"; transcript_status "KNOWN"; transcript_name "ZMYND11-205"; exon_number "12"; exon_id "ENSE00003261460.1"; talon_gene "28251"; talon_transcript "97657"; talon_exon "458988"; ccdsid "CCDS55697.1"; exon_status "KNOWN"; level "3"; protein_id "ENSP00000371017.5"; source "ENSEMBL"; tag "basic";
chr10	ENSEMBL	exon	248903	249088	.	+	.	gene_id "ENSG00000015171.19"; transcript_id "ENST00000381607.8"; gene_type "protein_coding"; gene_status "KNOWN"; gene_name "ZMYND11"; transcript_type "protein_coding"; transcript_status "KNOWN"; transcript_name "ZMYND11-205"; exon_number "13"; exon_id "ENSE00001787371.1"; talon_gene "28251"; talon_transcript "97657"; talon_exon "458990"; ccdsid "CCDS55697.1"; exon_status "KNOWN"; level "3"; protein_id "ENSP00000371017.5"; source "ENSEMBL"; tag "basic";
chr10	ENSEMBL	exon	252348	254626	.	+	.	gene_id "ENSG00000015171.19"; transcript_id "ENST00000381607.8"; gene_type "protein_coding"; gene_status "KNOWN"; gene_name "ZMYND11"; transcript_type "protein_coding"; transcript_status "KNOWN"; transcript_name "ZMYND11-205"; exon_number "14"; exon_id "ENSE00001708921.1"; talon_gene "28251"; talon_transcript "97657"; talon_exon "458994"; ccdsid "CCDS55697.1"; exon_status "KNOWN"; level "3"; protein_id "ENSP00000371017.5"; source "ENSEMBL"; tag "basic";
chr10	HAVANA	transcript	180013	249261	.	+	.	gene_id "ENSG00000015171.19"; transcript_id "ENST00000558098.4"; gene_name "ZMYND11"; gene_status "KNOWN"; gene_type "protein_coding"; transcript_type "protein_coding"; transcript_status "KNOWN"; transcript_name "ZMYND11-215"; talon_gene "28251"; talon_transcript "97662"; ccdsid "CCDS55696.1"; havana_transcript "OTTHUMT00000467821.1"; level "2"; protein_id "ENSP00000452959.1"; source "HAVANA"; tag "CCDS"; transcript_support_level "1";
chr10	HAVANA	exon	180013	180128	.	+	.	gene_id "ENSG00000015171.19"; transcript_id "ENST00000558098.4"; gene_type "protein_coding"; gene_status "KNOWN"; gene_name "ZMYND11"; transcript_type "protein_coding"; transcript_status "KNOWN"; transcript_name "ZMYND11-215"; exon_number "1"; exon_id "ENSE00002549748.1"; talon_gene "28251"; talon_transcript "97662"; talon_exon "459019"; ccdsid "CCDS55696.1"; exon_status "KNOWN"; level "2"; protein_id "ENSP00000452959.1"; source "HAVANA"; tag "CCDS";
chr10	ENSEMBL	exon	209889	210048	.	+	.	gene_id "ENSG00000015171.19"; transcript_id "ENST00000558098.4"; gene_type "protein_coding"; gene_status "KNOWN"; gene_name "ZMYND11"; transcript_type "protein_coding"; transcript_status "KNOWN"; transcript_name "ZMYND11-215"; exon_number "2"; exon_id "ENSE00003584023.1"; talon_gene "28251"; talon_transcript "97662"; talon_exon "458966"; ccdsid "CCDS55697.1"; exon_status "KNOWN"; level "3"; protein_id "ENSP00000371017.5"; source "ENSEMBL"; tag "basic";
chr10	ENSEMBL	exon	221195	221356	.	+	.	gene_id "ENSG00000015171.19"; transcript_id "ENST00000558098.4"; gene_type "protein_coding"; gene_status "KNOWN"; gene_name "ZMYND11"; transcript_type "protein_coding"; transcript_status "KNOWN"; transcript_name "ZMYND11-215"; exon_number "3"; exon_id "ENSE00003288785.1"; talon_gene "28251"; talon_transcript "97662"; talon_exon "458972"; ccdsid "CCDS81436.1"; exon_status "KNOWN"; level "3"; protein_id "ENSP00000487386.1"; source "ENSEMBL"; tag "CCDS";
chr10	ENSEMBL	exon	236838	236915	.	+	.	gene_id "ENSG00000015171.19"; transcript_id "ENST00000558098.4"; gene_type "protein_coding"; gene_status "KNOWN"; gene_name "ZMYND11"; transcript_type "protein_coding"; transcript_status "KNOWN"; transcript_name "ZMYND11-215"; exon_number "4"; exon_id "ENSE00003619373.1"; talon_gene "28251"; talon_transcript "97662"; talon_exon "458968"; ccdsid "CCDS55697.1"; exon_status "KNOWN"; level "3"; protein_id "ENSP00000371017.5"; source "ENSEMBL"; tag "basic";
chr10	ENSEMBL	exon	237585	237677	.	+	.	gene_id "ENSG00000015171.19"; transcript_id "ENST00000558098.4"; gene_type "protein_coding"; gene_status "KNOWN"; gene_name "ZMYND11"; transcript_type "protein_coding"; transcript_status "KNOWN"; transcript_name "ZMYND11-215"; exon_number "5"; exon_id "ENSE00003369687.1"; talon_gene "28251"; talon_transcript "97662"; talon_exon "458974"; ccdsid "CCDS73061.1"; exon_status "KNOWN"; level "3"; protein_id "ENSP00000371017.5"; source "ENSEMBL"; tag "basic";
chr10	ENSEMBL	exon	239438	239525	.	+	.	gene_id "ENSG00000015171.19"; transcript_id "ENST00000558098.4"; gene_type "protein_coding"; gene_status "KNOWN"; gene_name "ZMYND11"; transcript_type "protein_coding"; transcript_status "KNOWN"; transcript_name "ZMYND11-215"; exon_number "6"; exon_id "ENSE00003401615.1"; talon_gene "28251"; talon_transcript "97662"; talon_exon "458976"; ccdsid "CCDS55697.1"; exon_status "KNOWN"; level "3"; protein_id "ENSP00000371017.5"; source "ENSEMBL"; tag "basic";
chr10	ENSEMBL	exon	240056	240111	.	+	.	gene_id "ENSG00000015171.19"; transcript_id "ENST00000558098.4"; gene_type "protein_coding"; gene_status "KNOWN"; gene_name "ZMYND11"; transcript_type "protein_coding"; transcript_status "KNOWN"; transcript_name "ZMYND11-215"; exon_number "7"; exon_id "ENSE00003361513.1"; talon_gene "28251"; talon_transcript "97662"; talon_exon "458978"; ccdsid "CCDS55697.1"; exon_status "KNOWN"; level "3"; protein_id "ENSP00000371017.5"; source "ENSEMBL"; tag "basic";
chr10	ENSEMBL	exon	240893	240970	.	+	.	gene_id "ENSG00000015171.19"; transcript_id "ENST00000558098.4"; gene_type "protein_coding"; gene_status "KNOWN"; gene_name "ZMYND11"; transcript_type "protein_coding"; transcript_status "KNOWN"; transcript_name "ZMYND11-215"; exon_number "8"; exon_id "ENSE00003542361.1"; talon_gene "28251"; talon_transcript "97662"; talon_exon "458980"; ccdsid "CCDS55697.1"; exon_status "KNOWN"; level "3"; protein_id "ENSP00000381050.3"; source "ENSEMBL"; tag "CCDS";
chr10	ENSEMBL	exon	242021	242139	.	+	.	gene_id "ENSG00000015171.19"; transcript_id "ENST00000558098.4"; gene_type "protein_coding"; gene_status "KNOWN"; gene_name "ZMYND11"; transcript_type "protein_coding"; transcript_status "KNOWN"; transcript_name "ZMYND11-215"; exon_number "9"; exon_id "ENSE00003627885.1"; talon_gene "28251"; talon_transcript "97662"; talon_exon "458982"; ccdsid "CCDS55697.1"; exon_status "KNOWN"; level "3"; protein_id "ENSP00000371017.5"; source "ENSEMBL"; tag "basic";
chr10	ENSEMBL	exon	246766	246973	.	+	.	gene_id "ENSG00000015171.19"; transcript_id "ENST00000558098.4"; gene_type "protein_coding"; gene_status "KNOWN"; gene_name "ZMYND11"; transcript_type "protein_coding"; transcript_status "KNOWN"; transcript_name "ZMYND11-215"; exon_number "10"; exon_id "ENSE00003593216.1"; talon_gene "28251"; talon_transcript "97662"; talon_exon "458984"; ccdsid "CCDS55697.1"; exon_status "KNOWN"; level "3"; protein_id "ENSP00000371017.5"; source "ENSEMBL"; tag "basic";
chr10	ENSEMBL	exon	247398	247466	.	+	.	gene_id "ENSG00000015171.19"; transcript_id "ENST00000558098.4"; gene_type "protein_coding"; gene_status "KNOWN"; gene_name "ZMYND11"; transcript_type "protein_coding"; transcript_status "KNOWN"; transcript_name "ZMYND11-215"; exon_number "11"; exon_id "ENSE00003538020.1"; talon_gene "28251"; talon_transcript "97662"; talon_exon "458986"; ccdsid "CCDS55697.1"; exon_status "KNOWN"; level "3"; protein_id "ENSP00000371017.5"; source "ENSEMBL"; tag "basic";
chr10	ENSEMBL	exon	248336	248608	.	+	.	gene_id "ENSG00000015171.19"; transcript_id "ENST00000558098.4"; gene_type "protein_coding"; gene_status "KNOWN"; gene_name "ZMYND11"; transcript_type "protein_coding"; transcript_status "KNOWN"; transcript_name "ZMYND11-215"; exon_number "12"; exon_id "ENSE00003261460.1"; talon_gene "28251"; talon_transcript "97662"; talon_exon "458988"; ccdsid "CCDS55697.1"; exon_status "KNOWN"; level "3"; protein_id "ENSP00000371017.5"; source "ENSEMBL"; tag "basic";
chr10	HAVANA	exon	248903	249261	.	+	.	gene_id "ENSG00000015171.19"; transcript_id "ENST00000558098.4"; gene_type "protein_coding"; gene_status "KNOWN"; gene_name "ZMYND11"; transcript_type "protein_coding"; transcript_status "KNOWN"; transcript_name "ZMYND11-215"; exon_number "13"; exon_id "ENSE00001489214.3"; talon_gene "28251"; talon_transcript "97662"; talon_exon "459001"; ccdsid "CCDS7053.2"; exon_status "KNOWN"; level "2"; protein_id "ENSP00000424205.2"; source "HAVANA"; tag "CCDS";
chr10	HAVANA	gene	811806	820930	.	-	.	gene_id "ENSG00000107929.14"; gene_name "LARP4B"; gene_status "KNOWN"; gene_type "protein_coding"; talon_gene "28262"; havana_gene "OTTHUMG00000017534.6"; level "2";
chr10	HAVANA	transcript	811806	820930	.	-	.	gene_id "ENSG00000107929.14"; transcript_id "ENST00000609318.5"; gene_name "LARP4B"; gene_status "KNOWN"; gene_type "protein_coding"; transcript_type "retained_intron"; transcript_status "KNOWN"; transcript_name "LARP4B-210"; talon_gene "28262"; talon_transcript "97685"; havana_transcript "OTTHUMT00000472193.1"; level "2"; source "HAVANA"; transcript_support_level "1";
chr10	HAVANA	exon	817725	820930	.	-	.	gene_id "ENSG00000107929.14"; transcript_id "ENST00000609318.5"; gene_type "protein_coding"; gene_status "KNOWN"; gene_name "LARP4B"; transcript_type "retained_intron"; transcript_status "KNOWN"; transcript_name "LARP4B-210"; exon_number "1"; exon_id "ENSE00003708997.1"; talon_gene "28262"; talon_transcript "97685"; talon_exon "459184"; exon_status "KNOWN"; level "2"; source "HAVANA";
chr10	HAVANA	exon	814946	815070	.	-	.	gene_id "ENSG00000107929.14"; transcript_id "ENST00000609318.5"; gene_type "protein_coding"; gene_status "KNOWN"; gene_name "LARP4B"; transcript_type "retained_intron"; transcript_status "KNOWN"; transcript_name "LARP4B-210"; exon_number "2"; exon_id "ENSE00000687952.1"; talon_gene "28262"; talon_transcript "97685"; talon_exon "459180"; ccdsid "CCDS31131.1"; exon_status "KNOWN"; level "2"; protein_id "ENSP00000326128.3"; source "HAVANA"; tag "CCDS";
chr10	ENSEMBL	exon	814742	814850	.	-	.	gene_id "ENSG00000107929.14"; transcript_id "ENST00000609318.5"; gene_type "protein_coding"; gene_status "KNOWN"; gene_name "LARP4B"; transcript_type "retained_intron"; transcript_status "KNOWN"; transcript_name "LARP4B-210"; exon_number "3"; exon_id "ENSE00000687949.1"; talon_gene "28262"; talon_transcript "97685"; talon_exon "459145"; ccdsid "CCDS31131.1"; exon_status "KNOWN"; level "3"; protein_id "ENSP00000482767.1"; source "ENSEMBL"; tag "CCDS";
chr10	HAVANA	exon	811806	813213	.	-	.	gene_id "ENSG00000107929.14"; transcript_id "ENST00000609318.5"; gene_type "protein_coding"; gene_status "KNOWN"; gene_name "LARP4B"; transcript_type "retained_intron"; transcript_status "KNOWN"; transcript_name "LARP4B-210"; exon_number "4"; exon_id "ENSE00003710792.1"; talon_gene "28262"; talon_transcript "97685"; talon_exon "459185"; exon_status "KNOWN"; level "2"; source "HAVANA";
chr10	HAVANA	gene	985226	988329	.	-	.	gene_id "ENSG00000205740.2"; gene_name "AL359878.1"; gene_status "KNOWN"; gene_type "processed_transcript"; talon_gene "28264"; havana_gene "OTTHUMG00000187410.1"; level "2";
chr10	HAVANA	transcript	985226	988329	.	-	.	gene_id "ENSG00000205740.2"; transcript_id "ENST00000615314.1"; gene_name "AL359878.1"; gene_status "KNOWN"; gene_type "processed_transcript"; transcript_type "retained_intron"; transcript_status "KNOWN"; transcript_name "AL359878.1-202"; talon_gene "28264"; talon_transcript "97696"; havana_transcript "OTTHUMT00000474920.1"; level "2"; source "HAVANA"; transcript_support_level "NA";
chr10	HAVANA	exon	985226	988329	.	-	.	gene_id "ENSG00000205740.2"; transcript_id "ENST00000615314.1"; gene_type "processed_transcript"; gene_status "KNOWN"; gene_name "AL359878.1"; transcript_type "retained_intron"; transcript_status "KNOWN"; transcript_name "AL359878.1-202"; exon_number "1"; exon_id "ENSE00003740937.1"; talon_gene "28264"; talon_transcript "97696"; talon_exon "459220"; exon_status "KNOWN"; level "2"; source "HAVANA";
chr10	HAVANA	gene	988019	1017197	.	+	.	gene_id "ENSG00000107937.18"; gene_name "GTPBP4"; gene_status "KNOWN"; gene_type "protein_coding"; talon_gene "28265"; havana_gene "OTTHUMG00000017538.5"; level "2";
chr10	HAVANA	transcript	988019	1019936	.	+	.	gene_id "ENSG00000107937.18"; transcript_id "ENST00000360803.8"; gene_name "GTPBP4"; gene_status "KNOWN"; gene_type "protein_coding"; transcript_type "protein_coding"; transcript_status "KNOWN"; transcript_name "GTPBP4-202"; talon_gene "28265"; talon_transcript "97697"; ccdsid "CCDS31132.1"; havana_transcript "OTTHUMT00000046412.2"; level "2"; protein_id "ENSP00000354040.4"; source "HAVANA"; tag "CCDS"; transcript_support_level "1";
chr10	HAVANA	exon	988019	988527	.	+	.	gene_id "ENSG00000107937.18"; transcript_id "ENST00000360803.8"; gene_type "protein_coding"; gene_status "KNOWN"; gene_name "GTPBP4"; transcript_type "protein_coding"; transcript_status "KNOWN"; transcript_name "GTPBP4-202"; exon_number "1"; exon_id "ENSE00001363971.5"; talon_gene "28265"; talon_transcript "97697"; talon_exon "459221"; ccdsid "CCDS31132.1"; exon_status "KNOWN"; level "2"; protein_id "ENSP00000354040.4"; source "HAVANA"; tag "CCDS";
chr10	HAVANA	exon	992489	992659	.	+	.	gene_id "ENSG00000107937.18"; transcript_id "ENST00000360803.8"; gene_type "protein_coding"; gene_status "KNOWN"; gene_name "GTPBP4"; transcript_type "protein_coding"; transcript_status "KNOWN"; transcript_name "GTPBP4-202"; exon_number "2"; exon_id "ENSE00003673867.1"; talon_gene "28265"; talon_transcript "97697"; talon_exon "459223"; ccdsid "CCDS31132.1"; exon_status "KNOWN"; level "2"; protein_id "ENSP00000354040.4"; source "HAVANA"; tag "CCDS";
chr10	HAVANA	exon	995929	996032	.	+	.	gene_id "ENSG00000107937.18"; transcript_id "ENST00000360803.8"; gene_type "protein_coding"; gene_status "KNOWN"; gene_name "GTPBP4"; transcript_type "protein_coding"; transcript_status "KNOWN"; transcript_name "GTPBP4-202"; exon_number "3"; exon_id "ENSE00001094477.1"; talon_gene "28265"; talon_transcript "97697"; talon_exon "459225"; ccdsid "CCDS31132.1"; exon_status "KNOWN"; level "2"; protein_id "ENSP00000354040.4"; source "HAVANA"; tag "CCDS";
chr10	HAVANA	exon	996106	996242	.	+	.	gene_id "ENSG00000107937.18"; transcript_id "ENST00000360803.8"; gene_type "protein_coding"; gene_status "KNOWN"; gene_name "GTPBP4"; transcript_type "protein_coding"; transcript_status "KNOWN"; transcript_name "GTPBP4-202"; exon_number "4"; exon_id "ENSE00003576216.1"; talon_gene "28265"; talon_transcript "97697"; talon_exon "459227"; ccdsid "CCDS31132.1"; exon_status "KNOWN"; level "2"; protein_id "ENSP00000354040.4"; source "HAVANA"; tag "CCDS";
chr10	HAVANA	exon	997208	997308	.	+	.	gene_id "ENSG00000107937.18"; transcript_id "ENST00000360803.8"; gene_type "protein_coding"; gene_status "KNOWN"; gene_name "GTPBP4"; transcript_type "protein_coding"; transcript_status "KNOWN"; transcript_name "GTPBP4-202"; exon_number "5"; exon_id "ENSE00003791514.1"; talon_gene "28265"; talon_transcript "97697"; talon_exon "459229"; ccdsid "CCDS31132.1"; exon_status "KNOWN"; level "2"; protein_id "ENSP00000354040.4"; source "HAVANA"; tag "CCDS";
chr10	HAVANA	exon	999003	999095	.	+	.	gene_id "ENSG00000107937.18"; transcript_id "ENST00000360803.8"; gene_type "protein_coding"; gene_status "KNOWN"; gene_name "GTPBP4"; transcript_type "protein_coding"; transcript_status "KNOWN"; transcript_name "GTPBP4-202"; exon_number "6"; exon_id "ENSE00003545578.1"; talon_gene "28265"; talon_transcript "97697"; talon_exon "459231"; ccdsid "CCDS31132.1"; exon_status "KNOWN"; level "2"; protein_id "ENSP00000354040.4"; source "HAVANA"; tag "CCDS";
chr10	HAVANA	exon	1000677	1000868	.	+	.	gene_id "ENSG00000107937.18"; transcript_id "ENST00000360803.8"; gene_type "protein_coding"; gene_status "KNOWN"; gene_name "GTPBP4"; transcript_type "protein_coding"; transcript_status "KNOWN"; transcript_name "GTPBP4-202"; exon_number "7"; exon_id "ENSE00003613229.1"; talon_gene "28265"; talon_transcript "97697"; talon_exon "459233"; ccdsid "CCDS31132.1"; exon_status "KNOWN"; level "2"; protein_id "ENSP00000354040.4"; source "HAVANA"; tag "CCDS";
chr10	HAVANA	exon	1000948	1001013	.	+	.	gene_id "ENSG00000107937.18"; transcript_id "ENST00000360803.8"; gene_type "protein_coding"; gene_status "KNOWN"; gene_name "GTPBP4"; transcript_type "protein_coding"; transcript_status "KNOWN"; transcript_name "GTPBP4-202"; exon_number "8"; exon_id "ENSE00003505248.1"; talon_gene "28265"; talon_transcript "97697"; talon_exon "459235"; ccdsid "CCDS31132.1"; exon_status "KNOWN"; level "2"; protein_id "ENSP00000354040.4"; source "HAVANA"; tag "CCDS";
chr10	HAVANA	exon	1005818	1005907	.	+	.	gene_id "ENSG00000107937.18"; transcript_id "ENST00000360803.8"; gene_type "protein_coding"; gene_status "KNOWN"; gene_name "GTPBP4"; transcript_type "protein_coding"; transcript_status "KNOWN"; transcript_name "GTPBP4-202"; exon_number "9"; exon_id "ENSE00003467055.1"; talon_gene "28265"; talon_transcript "97697"; talon_exon "459237"; ccdsid "CCDS31132.1"; exon_status "KNOWN"; level "2"; protein_id "ENSP00000354040.4"; source "HAVANA"; tag "CCDS";
chr10	HAVANA	exon	1007018	1007128	.	+	.	gene_id "ENSG00000107937.18"; transcript_id "ENST00000360803.8"; gene_type "protein_coding"; gene_status "KNOWN"; gene_name "GTPBP4"; transcript_type "protein_coding"; transcript_status "KNOWN"; transcript_name "GTPBP4-202"; exon_number "10"; exon_id "ENSE00003628701.1"; talon_gene "28265"; talon_transcript "97697"; talon_exon "459239"; ccdsid "CCDS31132.1"; exon_status "KNOWN"; level "2"; protein_id "ENSP00000354040.4"; source "HAVANA"; tag "CCDS";
chr10	HAVANA	exon	1008958	1009035	.	+	.	gene_id "ENSG00000107937.18"; transcript_id "ENST00000360803.8"; gene_type "protein_coding"; gene_status "KNOWN"; gene_name "GTPBP4"; transcript_type "protein_coding"; transcript_status "KNOWN"; transcript_name "GTPBP4-202"; exon_number "11"; exon_id "ENSE00003572712.1"; talon_gene "28265"; talon_transcript "97697"; talon_exon "459241"; ccdsid "CCDS31132.1"; exon_status "KNOWN"; level "2"; protein_id "ENSP00000354040.4"; source "HAVANA"; tag "CCDS";
chr10	HAVANA	exon	1009529	1009580	.	+	.	gene_id "ENSG00000107937.18"; transcript_id "ENST00000360803.8"; gene_type "protein_coding"; gene_status "KNOWN"; gene_name "GTPBP4"; transcript_type "protein_coding"; transcript_status "KNOWN"; transcript_name "GTPBP4-202"; exon_number "12"; exon_id "ENSE00003513912.1"; talon_gene "28265"; talon_transcript "97697"; talon_exon "459243"; ccdsid "CCDS31132.1"; exon_status "KNOWN"; level "2"; protein_id "ENSP00000354040.4"; source "HAVANA"; tag "CCDS";
chr10	HAVANA	exon	1010420	1010520	.	+	.	gene_id "ENSG00000107937.18"; transcript_id "ENST00000360803.8"; gene_type "protein_coding"; gene_status "KNOWN"; gene_name "GTPBP4"; transcript_type "protein_coding"; transcript_status "KNOWN"; transcript_name "GTPBP4-202"; exon_number "13"; exon_id "ENSE00000688071.1"; talon_gene "28265"; talon_transcript "97697"; talon_exon "459245"; ccdsid "CCDS31132.1"; exon_status "KNOWN"; level "2"; protein_id "ENSP00000354040.4"; source "HAVANA"; tag "CCDS";
chr10	HAVANA	exon	1012465	1012662	.	+	.	gene_id "ENSG00000107937.18"; transcript_id "ENST00000360803.8"; gene_type "protein_coding"; gene_status "KNOWN"; gene_name "GTPBP4"; transcript_type "protein_coding"; transcript_status "KNOWN"; transcript_name "GTPBP4-202"; exon_number "14"; exon_id "ENSE00001488520.1"; talon_gene "28265"; talon_transcript "97697"; talon_exon "459247"; ccdsid "CCDS31132.1"; exon_status "KNOWN"; level "2"; protein_id "ENSP00000354040.4"; source "HAVANA"; tag "CCDS";
chr10	HAVANA	exon	1014247	1014312	.	+	.	gene_id "ENSG00000107937.18"; transcript_id "ENST00000360803.8"; gene_type "protein_coding"; gene_status "KNOWN"; gene_name "GTPBP4"; transcript_type "protein_coding"; transcript_status "KNOWN"; transcript_name "GTPBP4-202"; exon_number "15"; exon_id "ENSE00003490454.1"; talon_gene "28265"; talon_transcript "97697"; talon_exon "459249"; ccdsid "CCDS31132.1"; exon_status "KNOWN"; level "2"; protein_id "ENSP00000354040.4"; source "HAVANA"; tag "CCDS";
chr10	HAVANA	exon	1015753	1015896	.	+	.	gene_id "ENSG00000107937.18"; transcript_id "ENST00000360803.8"; gene_type "protein_coding"; gene_status "KNOWN"; gene_name "GTPBP4"; transcript_type "protein_coding"; transcript_status "KNOWN"; transcript_name "GTPBP4-202"; exon_number "16"; exon_id "ENSE00003474273.1"; talon_gene "28265"; talon_transcript "97697"; talon_exon "459251"; ccdsid "CCDS31132.1"; exon_status "KNOWN"; level "2"; protein_id "ENSP00000354040.4"; source "HAVANA"; tag "CCDS";
chr10	HAVANA	exon	1017075	1019936	.	+	.	gene_id "ENSG00000107937.18"; transcript_id "ENST00000360803.8"; gene_type "protein_coding"; gene_status "KNOWN"; gene_name "GTPBP4"; transcript_type "protein_coding"; transcript_status "KNOWN"; transcript_name "GTPBP4-202"; exon_number "17"; exon_id "ENSE00001430355.4"; talon_gene "28265"; talon_transcript "97697"; talon_exon "459253"; ccdsid "CCDS31132.1"; exon_status "KNOWN"; level "2"; protein_id "ENSP00000354040.4"; source "HAVANA"; tag "CCDS";
chr10	TALON	transcript	988462	1010520	.	+	.	gene_id "ENSG00000107937.18"; transcript_id "ENCODEHT000671145"; gene_name "GTPBP4"; gene_status "KNOWN"; gene_type "protein_coding"; transcript_status "NOVEL"; transcript_name "ENCODEHT000671145"; talon_gene "28265"; talon_transcript "671145"; ISM-prefix_to_IDs "97697"; ISM-prefix_transcript "TRUE"; ISM_to_IDs "97697"; ISM_transcript "TRUE";
chr10	HAVANA	exon	988462	988527	.	+	.	gene_id "ENSG00000107937.18"; transcript_id "ENCODEHT000671145"; gene_type "protein_coding"; gene_status "KNOWN"; gene_name "GTPBP4"; transcript_status "NOVEL"; transcript_name "ENCODEHT000671145"; exon_number "1"; exon_id "ENSE00001927619.1"; talon_gene "28265"; talon_transcript "671145"; talon_exon "459254"; exon_status "KNOWN"; level "2"; source "HAVANA";
chr10	HAVANA	exon	992489	992659	.	+	.	gene_id "ENSG00000107937.18"; transcript_id "ENCODEHT000671145"; gene_type "protein_coding"; gene_status "KNOWN"; gene_name "GTPBP4"; transcript_status "NOVEL"; transcript_name "ENCODEHT000671145"; exon_number "2"; exon_id "ENSE00003673867.1"; talon_gene "28265"; talon_transcript "671145"; talon_exon "459223"; ccdsid "CCDS31132.1"; exon_status "KNOWN"; level "2"; protein_id "ENSP00000354040.4"; source "HAVANA"; tag "CCDS";
chr10	HAVANA	exon	995929	996032	.	+	.	gene_id "ENSG00000107937.18"; transcript_id "ENCODEHT000671145"; gene_type "protein_coding"; gene_status "KNOWN"; gene_name "GTPBP4"; transcript_status "NOVEL"; transcript_name "ENCODEHT000671145"; exon_number "3"; exon_id "ENSE00001094477.1"; talon_gene "28265"; talon_transcript "671145"; talon_exon "459225"; ccdsid "CCDS31132.1"; exon_status "KNOWN"; level "2"; protein_id "ENSP00000354040.4"; source "HAVANA"; tag "CCDS";
chr10	HAVANA	exon	996106	996242	.	+	.	gene_id "ENSG00000107937.18"; transcript_id "ENCODEHT000671145"; gene_type "protein_coding"; gene_status "KNOWN"; gene_name "GTPBP4"; transcript_status "NOVEL"; transcript_name "ENCODEHT000671145"; exon_number "4"; exon_id "ENSE00003576216.1"; talon_gene "28265"; talon_transcript "671145"; talon_exon "459227"; ccdsid "CCDS31132.1"; exon_status "KNOWN"; level "2"; protein_id "ENSP00000354040.4"; source "HAVANA"; tag "CCDS";
chr10	HAVANA	exon	997208	997308	.	+	.	gene_id "ENSG00000107937.18"; transcript_id "ENCODEHT000671145"; gene_type "protein_coding"; gene_status "KNOWN"; gene_name "GTPBP4"; transcript_status "NOVEL"; transcript_name "ENCODEHT000671145"; exon_number "5"; exon_id "ENSE00003791514.1"; talon_gene "28265"; talon_transcript "671145"; talon_exon "459229"; ccdsid "CCDS31132.1"; exon_status "KNOWN"; level "2"; protein_id "ENSP00000354040.4"; source "HAVANA"; tag "CCDS";
chr10	HAVANA	exon	999003	999095	.	+	.	gene_id "ENSG00000107937.18"; transcript_id "ENCODEHT000671145"; gene_type "protein_coding"; gene_status "KNOWN"; gene_name "GTPBP4"; transcript_status "NOVEL"; transcript_name "ENCODEHT000671145"; exon_number "6"; exon_id "ENSE00003545578.1"; talon_gene "28265"; talon_transcript "671145"; talon_exon "459231"; ccdsid "CCDS31132.1"; exon_status "KNOWN"; level "2"; protein_id "ENSP00000354040.4"; source "HAVANA"; tag "CCDS";
chr10	HAVANA	exon	1000677	1000868	.	+	.	gene_id "ENSG00000107937.18"; transcript_id "ENCODEHT000671145"; gene_type "protein_coding"; gene_status "KNOWN"; gene_name "GTPBP4"; transcript_status "NOVEL"; transcript_name "ENCODEHT000671145"; exon_number "7"; exon_id "ENSE00003613229.1"; talon_gene "28265"; talon_transcript "671145"; talon_exon "459233"; ccdsid "CCDS31132.1"; exon_status "KNOWN"; level "2"; protein_id "ENSP00000354040.4"; source "HAVANA"; tag "CCDS";
chr10	HAVANA	exon	1000948	1001013	.	+	.	gene_id "ENSG00000107937.18"; transcript_id "ENCODEHT000671145"; gene_type "protein_coding"; gene_status "KNOWN"; gene_name "GTPBP4"; transcript_status "NOVEL"; transcript_name "ENCODEHT000671145"; exon_number "8"; exon_id "ENSE00003505248.1"; talon_gene "28265"; talon_transcript "671145"; talon_exon "459235"; ccdsid "CCDS31132.1"; exon_status "KNOWN"; level "2"; protein_id "ENSP00000354040.4"; source "HAVANA"; tag "CCDS";
chr10	HAVANA	exon	1005818	1005907	.	+	.	gene_id "ENSG00000107937.18"; transcript_id "ENCODEHT000671145"; gene_type "protein_coding"; gene_status "KNOWN"; gene_name "GTPBP4"; transcript_status "NOVEL"; transcript_name "ENCODEHT000671145"; exon_number "9"; exon_id "ENSE00003467055.1"; talon_gene "28265"; talon_transcript "671145"; talon_exon "459237"; ccdsid "CCDS31132.1"; exon_status "KNOWN"; level "2"; protein_id "ENSP00000354040.4"; source "HAVANA"; tag "CCDS";
chr10	HAVANA	exon	1007018	1007128	.	+	.	gene_id "ENSG00000107937.18"; transcript_id "ENCODEHT000671145"; gene_type "protein_coding"; gene_status "KNOWN"; gene_name "GTPBP4"; transcript_status "NOVEL"; transcript_name "ENCODEHT000671145"; exon_number "10"; exon_id "ENSE00003628701.1"; talon_gene "28265"; talon_transcript "671145"; talon_exon "459239"; ccdsid "CCDS31132.1"; exon_status "KNOWN"; level "2"; protein_id "ENSP00000354040.4"; source "HAVANA"; tag "CCDS";
chr10	HAVANA	exon	1008958	1009035	.	+	.	gene_id "ENSG00000107937.18"; transcript_id "ENCODEHT000671145"; gene_type "protein_coding"; gene_status "KNOWN"; gene_name "GTPBP4"; transcript_status "NOVEL"; transcript_name "ENCODEHT000671145"; exon_number "11"; exon_id "ENSE00003572712.1"; talon_gene "28265"; talon_transcript "671145"; talon_exon "459241"; ccdsid "CCDS31132.1"; exon_status "KNOWN"; level "2"; protein_id "ENSP00000354040.4"; source "HAVANA"; tag "CCDS";
chr10	HAVANA	exon	1009529	1009580	.	+	.	gene_id "ENSG00000107937.18"; transcript_id "ENCODEHT000671145"; gene_type "protein_coding"; gene_status "KNOWN"; gene_name "GTPBP4"; transcript_status "NOVEL"; transcript_name "ENCODEHT000671145"; exon_number "12"; exon_id "ENSE00003513912.1"; talon_gene "28265"; talon_transcript "671145"; talon_exon "459243"; ccdsid "CCDS31132.1"; exon_status "KNOWN"; level "2"; protein_id "ENSP00000354040.4"; source "HAVANA"; tag "CCDS";
chr10	HAVANA	exon	1010420	1010520	.	+	.	gene_id "ENSG00000107937.18"; transcript_id "ENCODEHT000671145"; gene_type "protein_coding"; gene_status "KNOWN"; gene_name "GTPBP4"; transcript_status "NOVEL"; transcript_name "ENCODEHT000671145"; exon_number "13"; exon_id "ENSE00000688071.1"; talon_gene "28265"; talon_transcript "671145"; talon_exon "459245"; ccdsid "CCDS31132.1"; exon_status "KNOWN"; level "2"; protein_id "ENSP00000354040.4"; source "HAVANA"; tag "CCDS";
chr10	TALON	transcript	988462	1012662	.	+	.	gene_id "ENSG00000107937.18"; transcript_id "ENCODEHT000671146"; gene_name "GTPBP4"; gene_status "KNOWN"; gene_type "protein_coding"; transcript_status "NOVEL"; transcript_name "ENCODEHT000671146"; talon_gene "28265"; talon_transcript "671146"; ISM-prefix_to_IDs "97697"; ISM-prefix_transcript "TRUE"; ISM_to_IDs "97697"; ISM_transcript "TRUE";
chr10	HAVANA	exon	988462	988527	.	+	.	gene_id "ENSG00000107937.18"; transcript_id "ENCODEHT000671146"; gene_type "protein_coding"; gene_status "KNOWN"; gene_name "GTPBP4"; transcript_status "NOVEL"; transcript_name "ENCODEHT000671146"; exon_number "1"; exon_id "ENSE00001927619.1"; talon_gene "28265"; talon_transcript "671146"; talon_exon "459254"; exon_status "KNOWN"; level "2"; source "HAVANA";
chr10	HAVANA	exon	992489	992659	.	+	.	gene_id "ENSG00000107937.18"; transcript_id "ENCODEHT000671146"; gene_type "protein_coding"; gene_status "KNOWN"; gene_name "GTPBP4"; transcript_status "NOVEL"; transcript_name "ENCODEHT000671146"; exon_number "2"; exon_id "ENSE00003673867.1"; talon_gene "28265"; talon_transcript "671146"; talon_exon "459223"; ccdsid "CCDS31132.1"; exon_status "KNOWN"; level "2"; protein_id "ENSP00000354040.4"; source "HAVANA"; tag "CCDS";
chr10	HAVANA	exon	995929	996032	.	+	.	gene_id "ENSG00000107937.18"; transcript_id "ENCODEHT000671146"; gene_type "protein_coding"; gene_status "KNOWN"; gene_name "GTPBP4"; transcript_status "NOVEL"; transcript_name "ENCODEHT000671146"; exon_number "3"; exon_id "ENSE00001094477.1"; talon_gene "28265"; talon_transcript "671146"; talon_exon "459225"; ccdsid "CCDS31132.1"; exon_status "KNOWN"; level "2"; protein_id "ENSP00000354040.4"; source "HAVANA"; tag "CCDS";
chr10	HAVANA	exon	996106	996242	.	+	.	gene_id "ENSG00000107937.18"; transcript_id "ENCODEHT000671146"; gene_type "protein_coding"; gene_status "KNOWN"; gene_name "GTPBP4"; transcript_status "NOVEL"; transcript_name "ENCODEHT000671146"; exon_number "4"; exon_id "ENSE00003576216.1"; talon_gene "28265"; talon_transcript "671146"; talon_exon "459227"; ccdsid "CCDS31132.1"; exon_status "KNOWN"; level "2"; protein_id "ENSP00000354040.4"; source "HAVANA"; tag "CCDS";
chr10	HAVANA	exon	997208	997308	.	+	.	gene_id "ENSG00000107937.18"; transcript_id "ENCODEHT000671146"; gene_type "protein_coding"; gene_status "KNOWN"; gene_name "GTPBP4"; transcript_status "NOVEL"; transcript_name "ENCODEHT000671146"; exon_number "5"; exon_id "ENSE00003791514.1"; talon_gene "28265"; talon_transcript "671146"; talon_exon "459229"; ccdsid "CCDS31132.1"; exon_status "KNOWN"; level "2"; protein_id "ENSP00000354040.4"; source "HAVANA"; tag "CCDS";
chr10	HAVANA	exon	999003	999095	.	+	.	gene_id "ENSG00000107937.18"; transcript_id "ENCODEHT000671146"; gene_type "protein_coding"; gene_status "KNOWN"; gene_name "GTPBP4"; transcript_status "NOVEL"; transcript_name "ENCODEHT000671146"; exon_number "6"; exon_id "ENSE00003545578.1"; talon_gene "28265"; talon_transcript "671146"; talon_exon "459231"; ccdsid "CCDS31132.1"; exon_status "KNOWN"; level "2"; protein_id "ENSP00000354040.4"; source "HAVANA"; tag "CCDS";
chr10	HAVANA	exon	1000677	1000868	.	+	.	gene_id "ENSG00000107937.18"; transcript_id "ENCODEHT000671146"; gene_type "protein_coding"; gene_status "KNOWN"; gene_name "GTPBP4"; transcript_status "NOVEL"; transcript_name "ENCODEHT000671146"; exon_number "7"; exon_id "ENSE00003613229.1"; talon_gene "28265"; talon_transcript "671146"; talon_exon "459233"; ccdsid "CCDS31132.1"; exon_status "KNOWN"; level "2"; protein_id "ENSP00000354040.4"; source "HAVANA"; tag "CCDS";
chr10	HAVANA	exon	1000948	1001013	.	+	.	gene_id "ENSG00000107937.18"; transcript_id "ENCODEHT000671146"; gene_type "protein_coding"; gene_status "KNOWN"; gene_name "GTPBP4"; transcript_status "NOVEL"; transcript_name "ENCODEHT000671146"; exon_number "8"; exon_id "ENSE00003505248.1"; talon_gene "28265"; talon_transcript "671146"; talon_exon "459235"; ccdsid "CCDS31132.1"; exon_status "KNOWN"; level "2"; protein_id "ENSP00000354040.4"; source "HAVANA"; tag "CCDS";
chr10	HAVANA	exon	1005818	1005907	.	+	.	gene_id "ENSG00000107937.18"; transcript_id "ENCODEHT000671146"; gene_type "protein_coding"; gene_status "KNOWN"; gene_name "GTPBP4"; transcript_status "NOVEL"; transcript_name "ENCODEHT000671146"; exon_number "9"; exon_id "ENSE00003467055.1"; talon_gene "28265"; talon_transcript "671146"; talon_exon "459237"; ccdsid "CCDS31132.1"; exon_status "KNOWN"; level "2"; protein_id "ENSP00000354040.4"; source "HAVANA"; tag "CCDS";
chr10	HAVANA	exon	1007018	1007128	.	+	.	gene_id "ENSG00000107937.18"; transcript_id "ENCODEHT000671146"; gene_type "protein_coding"; gene_status "KNOWN"; gene_name "GTPBP4"; transcript_status "NOVEL"; transcript_name "ENCODEHT000671146"; exon_number "10"; exon_id "ENSE00003628701.1"; talon_gene "28265"; talon_transcript "671146"; talon_exon "459239"; ccdsid "CCDS31132.1"; exon_status "KNOWN"; level "2"; protein_id "ENSP00000354040.4"; source "HAVANA"; tag "CCDS";
chr10	HAVANA	exon	1008958	1009035	.	+	.	gene_id "ENSG00000107937.18"; transcript_id "ENCODEHT000671146"; gene_type "protein_coding"; gene_status "KNOWN"; gene_name "GTPBP4"; transcript_status "NOVEL"; transcript_name "ENCODEHT000671146"; exon_number "11"; exon_id "ENSE00003572712.1"; talon_gene "28265"; talon_transcript "671146"; talon_exon "459241"; ccdsid "CCDS31132.1"; exon_status "KNOWN"; level "2"; protein_id "ENSP00000354040.4"; source "HAVANA"; tag "CCDS";
chr10	HAVANA	exon	1009529	1009580	.	+	.	gene_id "ENSG00000107937.18"; transcript_id "ENCODEHT000671146"; gene_type "protein_coding"; gene_status "KNOWN"; gene_name "GTPBP4"; transcript_status "NOVEL"; transcript_name "ENCODEHT000671146"; exon_number "12"; exon_id "ENSE00003513912.1"; talon_gene "28265"; talon_transcript "671146"; talon_exon "459243"; ccdsid "CCDS31132.1"; exon_status "KNOWN"; level "2"; protein_id "ENSP00000354040.4"; source "HAVANA"; tag "CCDS";
chr10	HAVANA	exon	1010420	1010520	.	+	.	gene_id "ENSG00000107937.18"; transcript_id "ENCODEHT000671146"; gene_type "protein_coding"; gene_status "KNOWN"; gene_name "GTPBP4"; transcript_status "NOVEL"; transcript_name "ENCODEHT000671146"; exon_number "13"; exon_id "ENSE00000688071.1"; talon_gene "28265"; talon_transcript "671146"; talon_exon "459245"; ccdsid "CCDS31132.1"; exon_status "KNOWN"; level "2"; protein_id "ENSP00000354040.4"; source "HAVANA"; tag "CCDS";
chr10	HAVANA	exon	1012465	1012662	.	+	.	gene_id "ENSG00000107937.18"; transcript_id "ENCODEHT000671146"; gene_type "protein_coding"; gene_status "KNOWN"; gene_name "GTPBP4"; transcript_status "NOVEL"; transcript_name "ENCODEHT000671146"; exon_number "14"; exon_id "ENSE00001488520.1"; talon_gene "28265"; talon_transcript "671146"; talon_exon "459247"; ccdsid "CCDS31132.1"; exon_status "KNOWN"; level "2"; protein_id "ENSP00000354040.4"; source "HAVANA"; tag "CCDS";
chr10	TALON	transcript	988462	1017691	.	+	.	gene_id "ENSG00000107937.18"; transcript_id "ENCODEHT000671164"; gene_name "GTPBP4"; gene_status "KNOWN"; gene_type "protein_coding"; transcript_status "NOVEL"; transcript_name "ENCODEHT000671164"; talon_gene "28265"; talon_transcript "671164"; NIC_transcript "TRUE";
chr10	HAVANA	exon	988462	988527	.	+	.	gene_id "ENSG00000107937.18"; transcript_id "ENCODEHT000671164"; gene_type "protein_coding"; gene_status "KNOWN"; gene_name "GTPBP4"; transcript_status "NOVEL"; transcript_name "ENCODEHT000671164"; exon_number "1"; exon_id "ENSE00001927619.1"; talon_gene "28265"; talon_transcript "671164"; talon_exon "459254"; exon_status "KNOWN"; level "2"; source "HAVANA";
chr10	HAVANA	exon	992489	992659	.	+	.	gene_id "ENSG00000107937.18"; transcript_id "ENCODEHT000671164"; gene_type "protein_coding"; gene_status "KNOWN"; gene_name "GTPBP4"; transcript_status "NOVEL"; transcript_name "ENCODEHT000671164"; exon_number "2"; exon_id "ENSE00003673867.1"; talon_gene "28265"; talon_transcript "671164"; talon_exon "459223"; ccdsid "CCDS31132.1"; exon_status "KNOWN"; level "2"; protein_id "ENSP00000354040.4"; source "HAVANA"; tag "CCDS";
chr10	HAVANA	exon	995929	996032	.	+	.	gene_id "ENSG00000107937.18"; transcript_id "ENCODEHT000671164"; gene_type "protein_coding"; gene_status "KNOWN"; gene_name "GTPBP4"; transcript_status "NOVEL"; transcript_name "ENCODEHT000671164"; exon_number "3"; exon_id "ENSE00001094477.1"; talon_gene "28265"; talon_transcript "671164"; talon_exon "459225"; ccdsid "CCDS31132.1"; exon_status "KNOWN"; level "2"; protein_id "ENSP00000354040.4"; source "HAVANA"; tag "CCDS";
chr10	HAVANA	exon	996106	996242	.	+	.	gene_id "ENSG00000107937.18"; transcript_id "ENCODEHT000671164"; gene_type "protein_coding"; gene_status "KNOWN"; gene_name "GTPBP4"; transcript_status "NOVEL"; transcript_name "ENCODEHT000671164"; exon_number "4"; exon_id "ENSE00003576216.1"; talon_gene "28265"; talon_transcript "671164"; talon_exon "459227"; ccdsid "CCDS31132.1"; exon_status "KNOWN"; level "2"; protein_id "ENSP00000354040.4"; source "HAVANA"; tag "CCDS";
chr10	HAVANA	exon	997208	997308	.	+	.	gene_id "ENSG00000107937.18"; transcript_id "ENCODEHT000671164"; gene_type "protein_coding"; gene_status "KNOWN"; gene_name "GTPBP4"; transcript_status "NOVEL"; transcript_name "ENCODEHT000671164"; exon_number "5"; exon_id "ENSE00003791514.1"; talon_gene "28265"; talon_transcript "671164"; talon_exon "459229"; ccdsid "CCDS31132.1"; exon_status "KNOWN"; level "2"; protein_id "ENSP00000354040.4"; source "HAVANA"; tag "CCDS";
chr10	HAVANA	exon	999003	999095	.	+	.	gene_id "ENSG00000107937.18"; transcript_id "ENCODEHT000671164"; gene_type "protein_coding"; gene_status "KNOWN"; gene_name "GTPBP4"; transcript_status "NOVEL"; transcript_name "ENCODEHT000671164"; exon_number "6"; exon_id "ENSE00003545578.1"; talon_gene "28265"; talon_transcript "671164"; talon_exon "459231"; ccdsid "CCDS31132.1"; exon_status "KNOWN"; level "2"; protein_id "ENSP00000354040.4"; source "HAVANA"; tag "CCDS";
chr10	HAVANA	exon	1000677	1000868	.	+	.	gene_id "ENSG00000107937.18"; transcript_id "ENCODEHT000671164"; gene_type "protein_coding"; gene_status "KNOWN"; gene_name "GTPBP4"; transcript_status "NOVEL"; transcript_name "ENCODEHT000671164"; exon_number "7"; exon_id "ENSE00003613229.1"; talon_gene "28265"; talon_transcript "671164"; talon_exon "459233"; ccdsid "CCDS31132.1"; exon_status "KNOWN"; level "2"; protein_id "ENSP00000354040.4"; source "HAVANA"; tag "CCDS";
chr10	HAVANA	exon	1000948	1001013	.	+	.	gene_id "ENSG00000107937.18"; transcript_id "ENCODEHT000671164"; gene_type "protein_coding"; gene_status "KNOWN"; gene_name "GTPBP4"; transcript_status "NOVEL"; transcript_name "ENCODEHT000671164"; exon_number "8"; exon_id "ENSE00003505248.1"; talon_gene "28265"; talon_transcript "671164"; talon_exon "459235"; ccdsid "CCDS31132.1"; exon_status "KNOWN"; level "2"; protein_id "ENSP00000354040.4"; source "HAVANA"; tag "CCDS";
chr10	HAVANA	exon	1007018	1007128	.	+	.	gene_id "ENSG00000107937.18"; transcript_id "ENCODEHT000671164"; gene_type "protein_coding"; gene_status "KNOWN"; gene_name "GTPBP4"; transcript_status "NOVEL"; transcript_name "ENCODEHT000671164"; exon_number "9"; exon_id "ENSE00003628701.1"; talon_gene "28265"; talon_transcript "671164"; talon_exon "459239"; ccdsid "CCDS31132.1"; exon_status "KNOWN"; level "2"; protein_id "ENSP00000354040.4"; source "HAVANA"; tag "CCDS";
chr10	HAVANA	exon	1008958	1009035	.	+	.	gene_id "ENSG00000107937.18"; transcript_id "ENCODEHT000671164"; gene_type "protein_coding"; gene_status "KNOWN"; gene_name "GTPBP4"; transcript_status "NOVEL"; transcript_name "ENCODEHT000671164"; exon_number "10"; exon_id "ENSE00003572712.1"; talon_gene "28265"; talon_transcript "671164"; talon_exon "459241"; ccdsid "CCDS31132.1"; exon_status "KNOWN"; level "2"; protein_id "ENSP00000354040.4"; source "HAVANA"; tag "CCDS";
chr10	HAVANA	exon	1009529	1009580	.	+	.	gene_id "ENSG00000107937.18"; transcript_id "ENCODEHT000671164"; gene_type "protein_coding"; gene_status "KNOWN"; gene_name "GTPBP4"; transcript_status "NOVEL"; transcript_name "ENCODEHT000671164"; exon_number "11"; exon_id "ENSE00003513912.1"; talon_gene "28265"; talon_transcript "671164"; talon_exon "459243"; ccdsid "CCDS31132.1"; exon_status "KNOWN"; level "2"; protein_id "ENSP00000354040.4"; source "HAVANA"; tag "CCDS";
chr10	HAVANA	exon	1010420	1010520	.	+	.	gene_id "ENSG00000107937.18"; transcript_id "ENCODEHT000671164"; gene_type "protein_coding"; gene_status "KNOWN"; gene_name "GTPBP4"; transcript_status "NOVEL"; transcript_name "ENCODEHT000671164"; exon_number "12"; exon_id "ENSE00000688071.1"; talon_gene "28265"; talon_transcript "671164"; talon_exon "459245"; ccdsid "CCDS31132.1"; exon_status "KNOWN"; level "2"; protein_id "ENSP00000354040.4"; source "HAVANA"; tag "CCDS";
chr10	HAVANA	exon	1012465	1012662	.	+	.	gene_id "ENSG00000107937.18"; transcript_id "ENCODEHT000671164"; gene_type "protein_coding"; gene_status "KNOWN"; gene_name "GTPBP4"; transcript_status "NOVEL"; transcript_name "ENCODEHT000671164"; exon_number "13"; exon_id "ENSE00001488520.1"; talon_gene "28265"; talon_transcript "671164"; talon_exon "459247"; ccdsid "CCDS31132.1"; exon_status "KNOWN"; level "2"; protein_id "ENSP00000354040.4"; source "HAVANA"; tag "CCDS";
chr10	HAVANA	exon	1014247	1014312	.	+	.	gene_id "ENSG00000107937.18"; transcript_id "ENCODEHT000671164"; gene_type "protein_coding"; gene_status "KNOWN"; gene_name "GTPBP4"; transcript_status "NOVEL"; transcript_name "ENCODEHT000671164"; exon_number "14"; exon_id "ENSE00003490454.1"; talon_gene "28265"; talon_transcript "671164"; talon_exon "459249"; ccdsid "CCDS31132.1"; exon_status "KNOWN"; level "2"; protein_id "ENSP00000354040.4"; source "HAVANA"; tag "CCDS";
chr10	HAVANA	exon	1015753	1015896	.	+	.	gene_id "ENSG00000107937.18"; transcript_id "ENCODEHT000671164"; gene_type "protein_coding"; gene_status "KNOWN"; gene_name "GTPBP4"; transcript_status "NOVEL"; transcript_name "ENCODEHT000671164"; exon_number "15"; exon_id "ENSE00003474273.1"; talon_gene "28265"; talon_transcript "671164"; talon_exon "459251"; ccdsid "CCDS31132.1"; exon_status "KNOWN"; level "2"; protein_id "ENSP00000354040.4"; source "HAVANA"; tag "CCDS";
chr10	TALON	exon	1017075	1017691	.	+	.	gene_id "ENSG00000107937.18"; transcript_id "ENCODEHT000671164"; gene_type "protein_coding"; gene_status "KNOWN"; gene_name "GTPBP4"; transcript_status "NOVEL"; transcript_name "ENCODEHT000671164"; exon_number "16"; exon_id "1463466"; talon_gene "28265"; talon_transcript "671164"; talon_exon "1463466"; exon_status "NOVEL";
chr10	HAVANA	transcript	1012400	1017197	.	+	.	gene_id "ENSG00000107937.18"; transcript_id "ENST00000483839.2"; gene_name "GTPBP4"; gene_status "KNOWN"; gene_type "protein_coding"; transcript_type "processed_transcript"; transcript_status "KNOWN"; transcript_name "GTPBP4-203"; talon_gene "28265"; talon_transcript "97701"; havana_transcript "OTTHUMT00000046415.2"; level "2"; source "HAVANA"; transcript_support_level "2";
chr10	HAVANA	exon	1012400	1012662	.	+	.	gene_id "ENSG00000107937.18"; transcript_id "ENST00000483839.2"; gene_type "protein_coding"; gene_status "KNOWN"; gene_name "GTPBP4"; transcript_type "processed_transcript"; transcript_status "KNOWN"; transcript_name "GTPBP4-203"; exon_number "1"; exon_id "ENSE00001809416.1"; talon_gene "28265"; talon_transcript "97701"; talon_exon "459262"; exon_status "KNOWN"; level "2"; source "HAVANA";
chr10	HAVANA	exon	1014247	1014312	.	+	.	gene_id "ENSG00000107937.18"; transcript_id "ENST00000483839.2"; gene_type "protein_coding"; gene_status "KNOWN"; gene_name "GTPBP4"; transcript_type "processed_transcript"; transcript_status "KNOWN"; transcript_name "GTPBP4-203"; exon_number "2"; exon_id "ENSE00003490454.1"; talon_gene "28265"; talon_transcript "97701"; talon_exon "459249"; ccdsid "CCDS31132.1"; exon_status "KNOWN"; level "2"; protein_id "ENSP00000354040.4"; source "HAVANA"; tag "CCDS";
chr10	HAVANA	exon	1015753	1015896	.	+	.	gene_id "ENSG00000107937.18"; transcript_id "ENST00000483839.2"; gene_type "protein_coding"; gene_status "KNOWN"; gene_name "GTPBP4"; transcript_type "processed_transcript"; transcript_status "KNOWN"; transcript_name "GTPBP4-203"; exon_number "3"; exon_id "ENSE00003474273.1"; talon_gene "28265"; talon_transcript "97701"; talon_exon "459251"; ccdsid "CCDS31132.1"; exon_status "KNOWN"; level "2"; protein_id "ENSP00000354040.4"; source "HAVANA"; tag "CCDS";
chr10	HAVANA	exon	1017075	1017197	.	+	.	gene_id "ENSG00000107937.18"; transcript_id "ENST00000483839.2"; gene_type "protein_coding"; gene_status "KNOWN"; gene_name "GTPBP4"; transcript_type "processed_transcript"; transcript_status "KNOWN"; transcript_name "GTPBP4-203"; exon_number "4"; exon_id "ENSE00001867515.1"; talon_gene "28265"; talon_transcript "97701"; talon_exon "459263"; exon_status "KNOWN"; level "2"; source "HAVANA";
chr10	HAVANA	gene	1039152	1048935	.	-	.	gene_id "ENSG00000067064.11"; gene_name "IDI1"; gene_status "KNOWN"; gene_type "protein_coding"; talon_gene "28268"; havana_gene "OTTHUMG00000017536.4"; level "2";
chr10	HAVANA	transcript	1039152	1048883	.	-	.	gene_id "ENSG00000067064.11"; transcript_id "ENST00000429642.2"; gene_name "IDI1"; gene_status "KNOWN"; gene_type "protein_coding"; transcript_type "protein_coding"; transcript_status "KNOWN"; transcript_name "IDI1-203"; talon_gene "28268"; talon_transcript "97708"; havana_transcript "OTTHUMT00000046407.2"; level "2"; protein_id "ENSP00000401879.2"; source "HAVANA"; tag "appris_principal_1"; transcript_support_level "5";
chr10	HAVANA	exon	1048264	1048883	.	-	.	gene_id "ENSG00000067064.11"; transcript_id "ENST00000429642.2"; gene_type "protein_coding"; gene_status "KNOWN"; gene_name "IDI1"; transcript_type "protein_coding"; transcript_status "KNOWN"; transcript_name "IDI1-203"; exon_number "1"; exon_id "ENSE00001666930.1"; talon_gene "28268"; talon_transcript "97708"; talon_exon "459301"; exon_status "KNOWN"; level "2"; protein_id "ENSP00000401879.2"; source "HAVANA"; tag "appris_principal_1";
chr10	HAVANA	exon	1043999	1044171	.	-	.	gene_id "ENSG00000067064.11"; transcript_id "ENST00000429642.2"; gene_type "protein_coding"; gene_status "KNOWN"; gene_name "IDI1"; transcript_type "protein_coding"; transcript_status "KNOWN"; transcript_name "IDI1-203"; exon_number "2"; exon_id "ENSE00003530932.1"; talon_gene "28268"; talon_transcript "97708"; talon_exon "459303"; ccdsid "CCDS7056.1"; exon_status "KNOWN"; level "2"; protein_id "ENSP00000401879.2"; source "HAVANA"; tag "appris_principal_1";
chr10	HAVANA	exon	1043301	1043393	.	-	.	gene_id "ENSG00000067064.11"; transcript_id "ENST00000429642.2"; gene_type "protein_coding"; gene_status "KNOWN"; gene_name "IDI1"; transcript_type "protein_coding"; transcript_status "KNOWN"; transcript_name "IDI1-203"; exon_number "3"; exon_id "ENSE00003500071.1"; talon_gene "28268"; talon_transcript "97708"; talon_exon "459305"; ccdsid "CCDS7056.1"; exon_status "KNOWN"; level "2"; protein_id "ENSP00000401879.2"; source "HAVANA"; tag "appris_principal_1";
chr10	HAVANA	exon	1042632	1042762	.	-	.	gene_id "ENSG00000067064.11"; transcript_id "ENST00000429642.2"; gene_type "protein_coding"; gene_status "KNOWN"; gene_name "IDI1"; transcript_type "protein_coding"; transcript_status "KNOWN"; transcript_name "IDI1-203"; exon_number "4"; exon_id "ENSE00003785876.1"; talon_gene "28268"; talon_transcript "97708"; talon_exon "459307"; ccdsid "CCDS7056.1"; exon_status "KNOWN"; level "2"; protein_id "ENSP00000401879.2"; source "HAVANA"; tag "appris_principal_1";
chr10	HAVANA	exon	1039152	1041504	.	-	.	gene_id "ENSG00000067064.11"; transcript_id "ENST00000429642.2"; gene_type "protein_coding"; gene_status "KNOWN"; gene_name "IDI1"; transcript_type "protein_coding"; transcript_status "KNOWN"; transcript_name "IDI1-203"; exon_number "5"; exon_id "ENSE00003830063.1"; talon_gene "28268"; talon_transcript "97708"; talon_exon "459309"; exon_status "KNOWN"; level "2"; protein_id "ENSP00000401879.2"; source "HAVANA"; tag "appris_principal_1";
chr10	HAVANA	transcript	1039908	1049170	.	-	.	gene_id "ENSG00000067064.11"; transcript_id "ENST00000381344.7"; gene_name "IDI1"; gene_status "KNOWN"; gene_type "protein_coding"; transcript_type "protein_coding"; transcript_status "KNOWN"; transcript_name "IDI1-201"; talon_gene "28268"; talon_transcript "97709"; ccdsid "CCDS7056.1"; havana_transcript "OTTHUMT00000046409.2"; level "2"; protein_id "ENSP00000370748.3"; source "HAVANA"; tag "CCDS"; transcript_support_level "1";
chr10	HAVANA	exon	1048864	1049170	.	-	.	gene_id "ENSG00000067064.11"; transcript_id "ENST00000381344.7"; gene_type "protein_coding"; gene_status "KNOWN"; gene_name "IDI1"; transcript_type "protein_coding"; transcript_status "KNOWN"; transcript_name "IDI1-201"; exon_number "1"; exon_id "ENSE00001947268.1"; talon_gene "28268"; talon_transcript "97709"; talon_exon "459310"; ccdsid "CCDS7056.1"; exon_status "KNOWN"; level "2"; protein_id "ENSP00000370748.3"; source "HAVANA"; tag "CCDS";
chr10	HAVANA	exon	1043999	1044171	.	-	.	gene_id "ENSG00000067064.11"; transcript_id "ENST00000381344.7"; gene_type "protein_coding"; gene_status "KNOWN"; gene_name "IDI1"; transcript_type "protein_coding"; transcript_status "KNOWN"; transcript_name "IDI1-201"; exon_number "2"; exon_id "ENSE00003530932.1"; talon_gene "28268"; talon_transcript "97709"; talon_exon "459303"; ccdsid "CCDS7056.1"; exon_status "KNOWN"; level "2"; protein_id "ENSP00000401879.2"; source "HAVANA"; tag "appris_principal_1";
chr10	HAVANA	exon	1043301	1043393	.	-	.	gene_id "ENSG00000067064.11"; transcript_id "ENST00000381344.7"; gene_type "protein_coding"; gene_status "KNOWN"; gene_name "IDI1"; transcript_type "protein_coding"; transcript_status "KNOWN"; transcript_name "IDI1-201"; exon_number "3"; exon_id "ENSE00003500071.1"; talon_gene "28268"; talon_transcript "97709"; talon_exon "459305"; ccdsid "CCDS7056.1"; exon_status "KNOWN"; level "2"; protein_id "ENSP00000401879.2"; source "HAVANA"; tag "appris_principal_1";
chr10	HAVANA	exon	1042632	1042762	.	-	.	gene_id "ENSG00000067064.11"; transcript_id "ENST00000381344.7"; gene_type "protein_coding"; gene_status "KNOWN"; gene_name "IDI1"; transcript_type "protein_coding"; transcript_status "KNOWN"; transcript_name "IDI1-201"; exon_number "4"; exon_id "ENSE00003785876.1"; talon_gene "28268"; talon_transcript "97709"; talon_exon "459307"; ccdsid "CCDS7056.1"; exon_status "KNOWN"; level "2"; protein_id "ENSP00000401879.2"; source "HAVANA"; tag "appris_principal_1";
chr10	HAVANA	exon	1039908	1041504	.	-	.	gene_id "ENSG00000067064.11"; transcript_id "ENST00000381344.7"; gene_type "protein_coding"; gene_status "KNOWN"; gene_name "IDI1"; transcript_type "protein_coding"; transcript_status "KNOWN"; transcript_name "IDI1-201"; exon_number "5"; exon_id "ENSE00001488346.3"; talon_gene "28268"; talon_transcript "97709"; talon_exon "459312"; ccdsid "CCDS7056.1"; exon_status "KNOWN"; level "2"; protein_id "ENSP00000370748.3"; source "HAVANA"; tag "CCDS";
chr10	TALON	transcript	1039908	1044171	.	-	.	gene_id "ENSG00000067064.11"; transcript_id "ENCODEHT000671268"; gene_name "IDI1"; gene_status "KNOWN"; gene_type "protein_coding"; transcript_status "NOVEL"; transcript_name "ENCODEHT000671268"; talon_gene "28268"; talon_transcript "671268"; ISM-suffix_to_IDs "97708,97709"; ISM-suffix_transcript "TRUE"; ISM_to_IDs "97708,97709"; ISM_transcript "TRUE";
chr10	HAVANA	exon	1043999	1044171	.	-	.	gene_id "ENSG00000067064.11"; transcript_id "ENCODEHT000671268"; gene_type "protein_coding"; gene_status "KNOWN"; gene_name "IDI1"; transcript_status "NOVEL"; transcript_name "ENCODEHT000671268"; exon_number "1"; exon_id "ENSE00003530932.1"; talon_gene "28268"; talon_transcript "671268"; talon_exon "459303"; ccdsid "CCDS7056.1"; exon_status "KNOWN"; level "2"; protein_id "ENSP00000401879.2"; source "HAVANA"; tag "appris_principal_1";
chr10	HAVANA	exon	1043301	1043393	.	-	.	gene_id "ENSG00000067064.11"; transcript_id "ENCODEHT000671268"; gene_type "protein_coding"; gene_status "KNOWN"; gene_name "IDI1"; transcript_status "NOVEL"; transcript_name "ENCODEHT000671268"; exon_number "2"; exon_id "ENSE00003500071.1"; talon_gene "28268"; talon_transcript "671268"; talon_exon "459305"; ccdsid "CCDS7056.1"; exon_status "KNOWN"; level "2"; protein_id "ENSP00000401879.2"; source "HAVANA"; tag "appris_principal_1";
chr10	HAVANA	exon	1042632	1042762	.	-	.	gene_id "ENSG00000067064.11"; transcript_id "ENCODEHT000671268"; gene_type "protein_coding"; gene_status "KNOWN"; gene_name "IDI1"; transcript_status "NOVEL"; transcript_name "ENCODEHT000671268"; exon_number "3"; exon_id "ENSE00003785876.1"; talon_gene "28268"; talon_transcript "671268"; talon_exon "459307"; ccdsid "CCDS7056.1"; exon_status "KNOWN"; level "2"; protein_id "ENSP00000401879.2"; source "HAVANA"; tag "appris_principal_1";
chr10	HAVANA	exon	1039908	1041504	.	-	.	gene_id "ENSG00000067064.11"; transcript_id "ENCODEHT000671268"; gene_type "protein_coding"; gene_status "KNOWN"; gene_name "IDI1"; transcript_status "NOVEL"; transcript_name "ENCODEHT000671268"; exon_number "4"; exon_id "ENSE00001488346.3"; talon_gene "28268"; talon_transcript "671268"; talon_exon "459312"; ccdsid "CCDS7056.1"; exon_status "KNOWN"; level "2"; protein_id "ENSP00000370748.3"; source "HAVANA"; tag "CCDS";
chr10	TALON	transcript	1039908	1043393	.	-	.	gene_id "ENSG00000067064.11"; transcript_id "ENCODEHT000671270"; gene_name "IDI1"; gene_status "KNOWN"; gene_type "protein_coding"; transcript_status "NOVEL"; transcript_name "ENCODEHT000671270"; talon_gene "28268"; talon_transcript "671270"; ISM-suffix_to_IDs "97708,97709,97710,671268,671269"; ISM-suffix_transcript "TRUE"; ISM_to_IDs "97708,97709,97710,671268,671269"; ISM_transcript "TRUE";
chr10	HAVANA	exon	1043301	1043393	.	-	.	gene_id "ENSG00000067064.11"; transcript_id "ENCODEHT000671270"; gene_type "protein_coding"; gene_status "KNOWN"; gene_name "IDI1"; transcript_status "NOVEL"; transcript_name "ENCODEHT000671270"; exon_number "1"; exon_id "ENSE00003500071.1"; talon_gene "28268"; talon_transcript "671270"; talon_exon "459305"; ccdsid "CCDS7056.1"; exon_status "KNOWN"; level "2"; protein_id "ENSP00000401879.2"; source "HAVANA"; tag "appris_principal_1";
chr10	HAVANA	exon	1042632	1042762	.	-	.	gene_id "ENSG00000067064.11"; transcript_id "ENCODEHT000671270"; gene_type "protein_coding"; gene_status "KNOWN"; gene_name "IDI1"; transcript_status "NOVEL"; transcript_name "ENCODEHT000671270"; exon_number "2"; exon_id "ENSE00003785876.1"; talon_gene "28268"; talon_transcript "671270"; talon_exon "459307"; ccdsid "CCDS7056.1"; exon_status "KNOWN"; level "2"; protein_id "ENSP00000401879.2"; source "HAVANA"; tag "appris_principal_1";
chr10	HAVANA	exon	1039908	1041504	.	-	.	gene_id "ENSG00000067064.11"; transcript_id "ENCODEHT000671270"; gene_type "protein_coding"; gene_status "KNOWN"; gene_name "IDI1"; transcript_status "NOVEL"; transcript_name "ENCODEHT000671270"; exon_number "3"; exon_id "ENSE00001488346.3"; talon_gene "28268"; talon_transcript "671270"; talon_exon "459312"; ccdsid "CCDS7056.1"; exon_status "KNOWN"; level "2"; protein_id "ENSP00000370748.3"; source "HAVANA"; tag "CCDS";
chr10	TALON	transcript	1039908	1043999	.	-	.	gene_id "ENSG00000067064.11"; transcript_id "ENCODEHT000671273"; gene_name "IDI1"; gene_status "KNOWN"; gene_type "protein_coding"; transcript_status "NOVEL"; transcript_name "ENCODEHT000671273"; talon_gene "28268"; talon_transcript "671273"; NNC_transcript "TRUE";
chr10	TALON	exon	1043488	1043999	.	-	.	gene_id "ENSG00000067064.11"; transcript_id "ENCODEHT000671273"; gene_type "protein_coding"; gene_status "KNOWN"; gene_name "IDI1"; transcript_status "NOVEL"; transcript_name "ENCODEHT000671273"; exon_number "1"; exon_id "1463567"; talon_gene "28268"; talon_transcript "671273"; talon_exon "1463567"; exon_status "NOVEL";
chr10	HAVANA	exon	1043301	1043393	.	-	.	gene_id "ENSG00000067064.11"; transcript_id "ENCODEHT000671273"; gene_type "protein_coding"; gene_status "KNOWN"; gene_name "IDI1"; transcript_status "NOVEL"; transcript_name "ENCODEHT000671273"; exon_number "2"; exon_id "ENSE00003500071.1"; talon_gene "28268"; talon_transcript "671273"; talon_exon "459305"; ccdsid "CCDS7056.1"; exon_status "KNOWN"; level "2"; protein_id "ENSP00000401879.2"; source "HAVANA"; tag "appris_principal_1";
chr10	HAVANA	exon	1042632	1042762	.	-	.	gene_id "ENSG00000067064.11"; transcript_id "ENCODEHT000671273"; gene_type "protein_coding"; gene_status "KNOWN"; gene_name "IDI1"; transcript_status "NOVEL"; transcript_name "ENCODEHT000671273"; exon_number "3"; exon_id "ENSE00003785876.1"; talon_gene "28268"; talon_transcript "671273"; talon_exon "459307"; ccdsid "CCDS7056.1"; exon_status "KNOWN"; level "2"; protein_id "ENSP00000401879.2"; source "HAVANA"; tag "appris_principal_1";
chr10	HAVANA	exon	1039908	1041504	.	-	.	gene_id "ENSG00000067064.11"; transcript_id "ENCODEHT000671273"; gene_type "protein_coding"; gene_status "KNOWN"; gene_name "IDI1"; transcript_status "NOVEL"; transcript_name "ENCODEHT000671273"; exon_number "4"; exon_id "ENSE00001488346.3"; talon_gene "28268"; talon_transcript "671273"; talon_exon "459312"; ccdsid "CCDS7056.1"; exon_status "KNOWN"; level "2"; protein_id "ENSP00000370748.3"; source "HAVANA"; tag "CCDS";
chr10	HAVANA	transcript	1040903	1049103	.	-	.	gene_id "ENSG00000067064.11"; transcript_id "ENST00000491735.1"; gene_name "IDI1"; gene_status "KNOWN"; gene_type "protein_coding"; transcript_type "processed_transcript"; transcript_status "KNOWN"; transcript_name "IDI1-205"; talon_gene "28268"; talon_transcript "97710"; havana_transcript "OTTHUMT00000046410.1"; level "2"; source "HAVANA"; transcript_support_level "1";
chr10	HAVANA	exon	1048864	1049103	.	-	.	gene_id "ENSG00000067064.11"; transcript_id "ENST00000491735.1"; gene_type "protein_coding"; gene_status "KNOWN"; gene_name "IDI1"; transcript_type "processed_transcript"; transcript_status "KNOWN"; transcript_name "IDI1-205"; exon_number "1"; exon_id "ENSE00001488382.3"; talon_gene "28268"; talon_transcript "97710"; talon_exon "459313"; exon_status "KNOWN"; level "2"; source "HAVANA";
chr10	HAVANA	exon	1043301	1043393	.	-	.	gene_id "ENSG00000067064.11"; transcript_id "ENST00000491735.1"; gene_type "protein_coding"; gene_status "KNOWN"; gene_name "IDI1"; transcript_type "processed_transcript"; transcript_status "KNOWN"; transcript_name "IDI1-205"; exon_number "2"; exon_id "ENSE00003500071.1"; talon_gene "28268"; talon_transcript "97710"; talon_exon "459305"; ccdsid "CCDS7056.1"; exon_status "KNOWN"; level "2"; protein_id "ENSP00000401879.2"; source "HAVANA"; tag "appris_principal_1";
chr10	HAVANA	exon	1042632	1042762	.	-	.	gene_id "ENSG00000067064.11"; transcript_id "ENST00000491735.1"; gene_type "protein_coding"; gene_status "KNOWN"; gene_name "IDI1"; transcript_type "processed_transcript"; transcript_status "KNOWN"; transcript_name "IDI1-205"; exon_number "3"; exon_id "ENSE00003785876.1"; talon_gene "28268"; talon_transcript "97710"; talon_exon "459307"; ccdsid "CCDS7056.1"; exon_status "KNOWN"; level "2"; protein_id "ENSP00000401879.2"; source "HAVANA"; tag "appris_principal_1";
chr10	HAVANA	exon	1040903	1041504	.	-	.	gene_id "ENSG00000067064.11"; transcript_id "ENST00000491735.1"; gene_type "protein_coding"; gene_status "KNOWN"; gene_name "IDI1"; transcript_type "processed_transcript"; transcript_status "KNOWN"; transcript_name "IDI1-205"; exon_number "4"; exon_id "ENSE00001895990.1"; talon_gene "28268"; talon_transcript "97710"; talon_exon "459315"; exon_status "KNOWN"; level "2"; source "HAVANA";
chr10	HAVANA	transcript	1042677	1048935	.	-	.	gene_id "ENSG00000067064.11"; transcript_id "ENST00000482091.1"; gene_name "IDI1"; gene_status "KNOWN"; gene_type "protein_coding"; transcript_type "retained_intron"; transcript_status "KNOWN"; transcript_name "IDI1-204"; talon_gene "28268"; talon_transcript "97712"; havana_transcript "OTTHUMT00000046406.1"; level "2"; source "HAVANA"; transcript_support_level "5";
chr10	HAVANA	exon	1048864	1048935	.	-	.	gene_id "ENSG00000067064.11"; transcript_id "ENST00000482091.1"; gene_type "protein_coding"; gene_status "KNOWN"; gene_name "IDI1"; transcript_type "retained_intron"; transcript_status "KNOWN"; transcript_name "IDI1-204"; exon_number "1"; exon_id "ENSE00001926100.1"; talon_gene "28268"; talon_transcript "97712"; talon_exon "459319"; exon_status "KNOWN"; level "2"; source "HAVANA";
chr10	HAVANA	exon	1043301	1044171	.	-	.	gene_id "ENSG00000067064.11"; transcript_id "ENST00000482091.1"; gene_type "protein_coding"; gene_status "KNOWN"; gene_name "IDI1"; transcript_type "retained_intron"; transcript_status "KNOWN"; transcript_name "IDI1-204"; exon_number "2"; exon_id "ENSE00001864304.1"; talon_gene "28268"; talon_transcript "97712"; talon_exon "459320"; exon_status "KNOWN"; level "2"; source "HAVANA";
chr10	HAVANA	exon	1042677	1042762	.	-	.	gene_id "ENSG00000067064.11"; transcript_id "ENST00000482091.1"; gene_type "protein_coding"; gene_status "KNOWN"; gene_name "IDI1"; transcript_type "retained_intron"; transcript_status "KNOWN"; transcript_name "IDI1-204"; exon_number "3"; exon_id "ENSE00001943770.1"; talon_gene "28268"; talon_transcript "97712"; talon_exon "459321"; exon_status "KNOWN"; level "2"; source "HAVANA";
chr10	HAVANA	gene	1056858	1132170	.	+	.	gene_id "ENSG00000047056.15"; gene_name "WDR37"; gene_status "KNOWN"; gene_type "protein_coding"; talon_gene "28269"; havana_gene "OTTHUMG00000017540.6"; level "2";
chr10	HAVANA	transcript	1056858	1132170	.	+	.	gene_id "ENSG00000047056.15"; transcript_id "ENST00000263150.8"; gene_name "WDR37"; gene_status "KNOWN"; gene_type "protein_coding"; transcript_type "protein_coding"; transcript_status "KNOWN"; transcript_name "WDR37-201"; talon_gene "28269"; talon_transcript "97717"; ccdsid "CCDS7057.1"; havana_transcript "OTTHUMT00000046419.1"; level "2"; protein_id "ENSP00000263150.4"; source "HAVANA"; tag "CCDS"; transcript_support_level "1";
chr10	HAVANA	exon	1056858	1056968	.	+	.	gene_id "ENSG00000047056.15"; transcript_id "ENST00000263150.8"; gene_type "protein_coding"; gene_status "KNOWN"; gene_name "WDR37"; transcript_type "protein_coding"; transcript_status "KNOWN"; transcript_name "WDR37-201"; exon_number "1"; exon_id "ENSE00001910277.1"; talon_gene "28269"; talon_transcript "97717"; talon_exon "459364"; ccdsid "CCDS7057.1"; exon_status "KNOWN"; level "2"; protein_id "ENSP00000263150.4"; source "HAVANA"; tag "CCDS";
chr10	ENSEMBL	exon	1072116	1072293	.	+	.	gene_id "ENSG00000047056.15"; transcript_id "ENST00000263150.8"; gene_type "protein_coding"; gene_status "KNOWN"; gene_name "WDR37"; transcript_type "protein_coding"; transcript_status "KNOWN"; transcript_name "WDR37-201"; exon_number "2"; exon_id "ENSE00001230243.2"; talon_gene "28269"; talon_transcript "97717"; talon_exon "459324"; ccdsid "CCDS7057.1"; exon_status "KNOWN"; level "3"; protein_id "ENSP00000478057.1"; source "ENSEMBL"; tag "basic";
chr10	ENSEMBL	exon	1077907	1078003	.	+	.	gene_id "ENSG00000047056.15"; transcript_id "ENST00000263150.8"; gene_type "protein_coding"; gene_status "KNOWN"; gene_name "WDR37"; transcript_type "protein_coding"; transcript_status "KNOWN"; transcript_name "WDR37-201"; exon_number "3"; exon_id "ENSE00000827685.1"; talon_gene "28269"; talon_transcript "97717"; talon_exon "459326"; ccdsid "CCDS7057.1"; exon_status "KNOWN"; level "3"; protein_id "ENSP00000478057.1"; source "ENSEMBL"; tag "basic";
chr10	ENSEMBL	exon	1080011	1080106	.	+	.	gene_id "ENSG00000047056.15"; transcript_id "ENST00000263150.8"; gene_type "protein_coding"; gene_status "KNOWN"; gene_name "WDR37"; transcript_type "protein_coding"; transcript_status "KNOWN"; transcript_name "WDR37-201"; exon_number "4"; exon_id "ENSE00000984847.1"; talon_gene "28269"; talon_transcript "97717"; talon_exon "459328"; ccdsid "CCDS7057.1"; exon_status "KNOWN"; level "3"; protein_id "ENSP00000478057.1"; source "ENSEMBL"; tag "basic";
chr10	ENSEMBL	exon	1080412	1080476	.	+	.	gene_id "ENSG00000047056.15"; transcript_id "ENST00000263150.8"; gene_type "protein_coding"; gene_status "KNOWN"; gene_name "WDR37"; transcript_type "protein_coding"; transcript_status "KNOWN"; transcript_name "WDR37-201"; exon_number "5"; exon_id "ENSE00000984849.1"; talon_gene "28269"; talon_transcript "97717"; talon_exon "459330"; ccdsid "CCDS7057.1"; exon_status "KNOWN"; level "3"; protein_id "ENSP00000478057.1"; source "ENSEMBL"; tag "basic";
chr10	ENSEMBL	exon	1084403	1084538	.	+	.	gene_id "ENSG00000047056.15"; transcript_id "ENST00000263150.8"; gene_type "protein_coding"; gene_status "KNOWN"; gene_name "WDR37"; transcript_type "protein_coding"; transcript_status "KNOWN"; transcript_name "WDR37-201"; exon_number "6"; exon_id "ENSE00000984852.1"; talon_gene "28269"; talon_transcript "97717"; talon_exon "459332"; ccdsid "CCDS7057.1"; exon_status "KNOWN"; level "3"; protein_id "ENSP00000478057.1"; source "ENSEMBL"; tag "basic";
chr10	ENSEMBL	exon	1086286	1086357	.	+	.	gene_id "ENSG00000047056.15"; transcript_id "ENST00000263150.8"; gene_type "protein_coding"; gene_status "KNOWN"; gene_name "WDR37"; transcript_type "protein_coding"; transcript_status "KNOWN"; transcript_name "WDR37-201"; exon_number "7"; exon_id "ENSE00000688123.1"; talon_gene "28269"; talon_transcript "97717"; talon_exon "459334"; ccdsid "CCDS7057.1"; exon_status "KNOWN"; level "3"; protein_id "ENSP00000478057.1"; source "ENSEMBL"; tag "basic";
chr10	ENSEMBL	exon	1093452	1093496	.	+	.	gene_id "ENSG00000047056.15"; transcript_id "ENST00000263150.8"; gene_type "protein_coding"; gene_status "KNOWN"; gene_name "WDR37"; transcript_type "protein_coding"; transcript_status "KNOWN"; transcript_name "WDR37-201"; exon_number "8"; exon_id "ENSE00000688127.1"; talon_gene "28269"; talon_transcript "97717"; talon_exon "459336"; ccdsid "CCDS7057.1"; exon_status "KNOWN"; level "3"; protein_id "ENSP00000478057.1"; source "ENSEMBL"; tag "basic";
chr10	HAVANA	exon	1096170	1096246	.	+	.	gene_id "ENSG00000047056.15"; transcript_id "ENST00000263150.8"; gene_type "protein_coding"; gene_status "KNOWN"; gene_name "WDR37"; transcript_type "protein_coding"; transcript_status "KNOWN"; transcript_name "WDR37-201"; exon_number "9"; exon_id "ENSE00003786118.1"; talon_gene "28269"; talon_transcript "97717"; talon_exon "459338"; ccdsid "CCDS7057.1"; exon_status "KNOWN"; level "2"; protein_id "ENSP00000350954.1"; source "HAVANA"; tag "CCDS";
chr10	HAVANA	exon	1103602	1103836	.	+	.	gene_id "ENSG00000047056.15"; transcript_id "ENST00000263150.8"; gene_type "protein_coding"; gene_status "KNOWN"; gene_name "WDR37"; transcript_type "protein_coding"; transcript_status "KNOWN"; transcript_name "WDR37-201"; exon_number "10"; exon_id "ENSE00000688133.1"; talon_gene "28269"; talon_transcript "97717"; talon_exon "459340"; ccdsid "CCDS7057.1"; exon_status "KNOWN"; level "2"; protein_id "ENSP00000350954.1"; source "HAVANA"; tag "CCDS";
chr10	HAVANA	exon	1105126	1105267	.	+	.	gene_id "ENSG00000047056.15"; transcript_id "ENST00000263150.8"; gene_type "protein_coding"; gene_status "KNOWN"; gene_name "WDR37"; transcript_type "protein_coding"; transcript_status "KNOWN"; transcript_name "WDR37-201"; exon_number "11"; exon_id "ENSE00001094546.1"; talon_gene "28269"; talon_transcript "97717"; talon_exon "459342"; ccdsid "CCDS7057.1"; exon_status "KNOWN"; level "2"; protein_id "ENSP00000350954.1"; source "HAVANA"; tag "CCDS";
chr10	HAVANA	exon	1124218	1124352	.	+	.	gene_id "ENSG00000047056.15"; transcript_id "ENST00000263150.8"; gene_type "protein_coding"; gene_status "KNOWN"; gene_name "WDR37"; transcript_type "protein_coding"; transcript_status "KNOWN"; transcript_name "WDR37-201"; exon_number "12"; exon_id "ENSE00003507238.1"; talon_gene "28269"; talon_transcript "97717"; talon_exon "459344"; ccdsid "CCDS7057.1"; exon_status "KNOWN"; level "2"; protein_id "ENSP00000350954.1"; source "HAVANA"; tag "CCDS";
chr10	HAVANA	exon	1124910	1125024	.	+	.	gene_id "ENSG00000047056.15"; transcript_id "ENST00000263150.8"; gene_type "protein_coding"; gene_status "KNOWN"; gene_name "WDR37"; transcript_type "protein_coding"; transcript_status "KNOWN"; transcript_name "WDR37-201"; exon_number "13"; exon_id "ENSE00003688373.1"; talon_gene "28269"; talon_transcript "97717"; talon_exon "459346"; ccdsid "CCDS7057.1"; exon_status "KNOWN"; level "2"; protein_id "ENSP00000350954.1"; source "HAVANA"; tag "CCDS";
chr10	HAVANA	exon	1129213	1132170	.	+	.	gene_id "ENSG00000047056.15"; transcript_id "ENST00000263150.8"; gene_type "protein_coding"; gene_status "KNOWN"; gene_name "WDR37"; transcript_type "protein_coding"; transcript_status "KNOWN"; transcript_name "WDR37-201"; exon_number "14"; exon_id "ENSE00001921848.1"; talon_gene "28269"; talon_transcript "97717"; talon_exon "459365"; ccdsid "CCDS7057.1"; exon_status "KNOWN"; level "2"; protein_id "ENSP00000263150.4"; source "HAVANA"; tag "CCDS";
chr10	HAVANA	gene	3065424	3066001	.	-	.	gene_id "ENSG00000273001.1"; gene_name "AL731533.2"; gene_status "KNOWN"; gene_type "lincRNA"; talon_gene "28288"; havana_gene "OTTHUMG00000186076.1"; level "2";
chr10	HAVANA	transcript	3065424	3066001	.	-	.	gene_id "ENSG00000273001.1"; transcript_id "ENST00000607898.1"; gene_name "AL731533.2"; gene_status "KNOWN"; gene_type "lincRNA"; transcript_type "lincRNA"; transcript_status "KNOWN"; transcript_name "AL731533.2-201"; talon_gene "28288"; talon_transcript "97753"; havana_transcript "OTTHUMT00000472200.1"; level "2"; source "HAVANA"; tag "basic"; transcript_support_level "NA";
chr10	HAVANA	exon	3065424	3066001	.	-	.	gene_id "ENSG00000273001.1"; transcript_id "ENST00000607898.1"; gene_type "lincRNA"; gene_status "KNOWN"; gene_name "AL731533.2"; transcript_type "lincRNA"; transcript_status "KNOWN"; transcript_name "AL731533.2-201"; exon_number "1"; exon_id "ENSE00003708510.1"; talon_gene "28288"; talon_transcript "97753"; talon_exon "459489"; exon_status "KNOWN"; level "2"; source "HAVANA"; tag "basic";
chr10	HAVANA	gene	3067520	3136793	.	+	.	gene_id "ENSG00000067057.16"; gene_name "PFKP"; gene_status "KNOWN"; gene_type "protein_coding"; talon_gene "28289"; havana_gene "OTTHUMG00000017556.6"; level "2"; tag "overlapping_locus";
chr10	HAVANA	transcript	3067520	3136802	.	+	.	gene_id "ENSG00000067057.16"; transcript_id "ENST00000381125.8"; gene_name "PFKP"; gene_status "KNOWN"; gene_type "protein_coding"; transcript_type "protein_coding"; transcript_status "KNOWN"; transcript_name "PFKP-203"; talon_gene "28289"; talon_transcript "97755"; ccdsid "CCDS7059.1"; havana_transcript "OTTHUMT00000046454.3"; level "2"; protein_id "ENSP00000370517.4"; source "HAVANA"; tag "CCDS"; transcript_support_level "1";
chr10	HAVANA	exon	3067520	3067707	.	+	.	gene_id "ENSG00000067057.16"; transcript_id "ENST00000381125.8"; gene_type "protein_coding"; gene_status "KNOWN"; gene_name "PFKP"; transcript_type "protein_coding"; transcript_status "KNOWN"; transcript_name "PFKP-203"; exon_number "1"; exon_id "ENSE00001842048.1"; talon_gene "28289"; talon_transcript "97755"; talon_exon "459497"; ccdsid "CCDS7059.1"; exon_status "KNOWN"; level "2"; protein_id "ENSP00000370517.4"; source "HAVANA"; tag "CCDS";
chr10	HAVANA	exon	3082388	3082461	.	+	.	gene_id "ENSG00000067057.16"; transcript_id "ENST00000381125.8"; gene_type "protein_coding"; gene_status "KNOWN"; gene_name "PFKP"; transcript_type "protein_coding"; transcript_status "KNOWN"; transcript_name "PFKP-203"; exon_number "2"; exon_id "ENSE00003711328.1"; talon_gene "28289"; talon_transcript "97755"; talon_exon "459492"; ccdsid "CCDS7059.1"; exon_status "KNOWN"; level "2"; protein_id "ENSP00000477128.1"; source "HAVANA"; tag "cds_end_NF";
chr10	HAVANA	exon	3099275	3099352	.	+	.	gene_id "ENSG00000067057.16"; transcript_id "ENST00000381125.8"; gene_type "protein_coding"; gene_status "KNOWN"; gene_name "PFKP"; transcript_type "protein_coding"; transcript_status "KNOWN"; transcript_name "PFKP-203"; exon_number "3"; exon_id "ENSE00003709765.1"; talon_gene "28289"; talon_transcript "97755"; talon_exon "459494"; ccdsid "CCDS7059.1"; exon_status "KNOWN"; level "2"; protein_id "ENSP00000477128.1"; source "HAVANA"; tag "cds_end_NF";
chr10	HAVANA	exon	3101365	3101554	.	+	.	gene_id "ENSG00000067057.16"; transcript_id "ENST00000381125.8"; gene_type "protein_coding"; gene_status "KNOWN"; gene_name "PFKP"; transcript_type "protein_coding"; transcript_status "KNOWN"; transcript_name "PFKP-203"; exon_number "4"; exon_id "ENSE00003785562.1"; talon_gene "28289"; talon_transcript "97755"; talon_exon "459496"; ccdsid "CCDS7059.1"; exon_status "KNOWN"; level "2"; protein_id "ENSP00000477128.1"; source "HAVANA"; tag "cds_end_NF";
chr10	HAVANA	exon	3103779	3103944	.	+	.	gene_id "ENSG00000067057.16"; transcript_id "ENST00000381125.8"; gene_type "protein_coding"; gene_status "KNOWN"; gene_name "PFKP"; transcript_type "protein_coding"; transcript_status "KNOWN"; transcript_name "PFKP-203"; exon_number "5"; exon_id "ENSE00001784119.1"; talon_gene "28289"; talon_transcript "97755"; talon_exon "459500"; ccdsid "CCDS7059.1"; exon_status "KNOWN"; level "2"; protein_id "ENSP00000370517.4"; source "HAVANA"; tag "CCDS";
chr10	HAVANA	exon	3105115	3105159	.	+	.	gene_id "ENSG00000067057.16"; transcript_id "ENST00000381125.8"; gene_type "protein_coding"; gene_status "KNOWN"; gene_name "PFKP"; transcript_type "protein_coding"; transcript_status "KNOWN"; transcript_name "PFKP-203"; exon_number "6"; exon_id "ENSE00003475963.1"; talon_gene "28289"; talon_transcript "97755"; talon_exon "459502"; ccdsid "CCDS7059.1"; exon_status "KNOWN"; level "2"; protein_id "ENSP00000370517.4"; source "HAVANA"; tag "CCDS";
chr10	HAVANA	exon	3105393	3105501	.	+	.	gene_id "ENSG00000067057.16"; transcript_id "ENST00000381125.8"; gene_type "protein_coding"; gene_status "KNOWN"; gene_name "PFKP"; transcript_type "protein_coding"; transcript_status "KNOWN"; transcript_name "PFKP-203"; exon_number "7"; exon_id "ENSE00003707565.1"; talon_gene "28289"; talon_transcript "97755"; talon_exon "459504"; ccdsid "CCDS7059.1"; exon_status "KNOWN"; level "2"; protein_id "ENSP00000370517.4"; source "HAVANA"; tag "CCDS";
chr10	HAVANA	exon	3107214	3107309	.	+	.	gene_id "ENSG00000067057.16"; transcript_id "ENST00000381125.8"; gene_type "protein_coding"; gene_status "KNOWN"; gene_name "PFKP"; transcript_type "protein_coding"; transcript_status "KNOWN"; transcript_name "PFKP-203"; exon_number "8"; exon_id "ENSE00003710369.1"; talon_gene "28289"; talon_transcript "97755"; talon_exon "459506"; ccdsid "CCDS7059.1"; exon_status "KNOWN"; level "2"; protein_id "ENSP00000370517.4"; source "HAVANA"; tag "CCDS";
chr10	HAVANA	exon	3108701	3108793	.	+	.	gene_id "ENSG00000067057.16"; transcript_id "ENST00000381125.8"; gene_type "protein_coding"; gene_status "KNOWN"; gene_name "PFKP"; transcript_type "protein_coding"; transcript_status "KNOWN"; transcript_name "PFKP-203"; exon_number "9"; exon_id "ENSE00003703345.1"; talon_gene "28289"; talon_transcript "97755"; talon_exon "459508"; ccdsid "CCDS7059.1"; exon_status "KNOWN"; level "2"; protein_id "ENSP00000370517.4"; source "HAVANA"; tag "CCDS";
chr10	HAVANA	exon	3109355	3109480	.	+	.	gene_id "ENSG00000067057.16"; transcript_id "ENST00000381125.8"; gene_type "protein_coding"; gene_status "KNOWN"; gene_name "PFKP"; transcript_type "protein_coding"; transcript_status "KNOWN"; transcript_name "PFKP-203"; exon_number "10"; exon_id "ENSE00001638550.1"; talon_gene "28289"; talon_transcript "97755"; talon_exon "459510"; ccdsid "CCDS7059.1"; exon_status "KNOWN"; level "2"; protein_id "ENSP00000370517.4"; source "HAVANA"; tag "CCDS";
chr10	HAVANA	exon	3112222	3112286	.	+	.	gene_id "ENSG00000067057.16"; transcript_id "ENST00000381125.8"; gene_type "protein_coding"; gene_status "KNOWN"; gene_name "PFKP"; transcript_type "protein_coding"; transcript_status "KNOWN"; transcript_name "PFKP-203"; exon_number "11"; exon_id "ENSE00001754765.1"; talon_gene "28289"; talon_transcript "97755"; talon_exon "459512"; ccdsid "CCDS7059.1"; exon_status "KNOWN"; level "2"; protein_id "ENSP00000370517.4"; source "HAVANA"; tag "CCDS";
chr10	HAVANA	exon	3113119	3113188	.	+	.	gene_id "ENSG00000067057.16"; transcript_id "ENST00000381125.8"; gene_type "protein_coding"; gene_status "KNOWN"; gene_name "PFKP"; transcript_type "protein_coding"; transcript_status "KNOWN"; transcript_name "PFKP-203"; exon_number "12"; exon_id "ENSE00001791419.1"; talon_gene "28289"; talon_transcript "97755"; talon_exon "459514"; ccdsid "CCDS7059.1"; exon_status "KNOWN"; level "2"; protein_id "ENSP00000370517.4"; source "HAVANA"; tag "CCDS";
chr10	HAVANA	exon	3113372	3113518	.	+	.	gene_id "ENSG00000067057.16"; transcript_id "ENST00000381125.8"; gene_type "protein_coding"; gene_status "KNOWN"; gene_name "PFKP"; transcript_type "protein_coding"; transcript_status "KNOWN"; transcript_name "PFKP-203"; exon_number "13"; exon_id "ENSE00001722279.1"; talon_gene "28289"; talon_transcript "97755"; talon_exon "459516"; ccdsid "CCDS7059.1"; exon_status "KNOWN"; level "2"; protein_id "ENSP00000370517.4"; source "HAVANA"; tag "CCDS";
chr10	HAVANA	exon	3116776	3116846	.	+	.	gene_id "ENSG00000067057.16"; transcript_id "ENST00000381125.8"; gene_type "protein_coding"; gene_status "KNOWN"; gene_name "PFKP"; transcript_type "protein_coding"; transcript_status "KNOWN"; transcript_name "PFKP-203"; exon_number "14"; exon_id "ENSE00001797079.1"; talon_gene "28289"; talon_transcript "97755"; talon_exon "459518"; ccdsid "CCDS7059.1"; exon_status "KNOWN"; level "2"; protein_id "ENSP00000370517.4"; source "HAVANA"; tag "CCDS";
chr10	HAVANA	exon	3118782	3118869	.	+	.	gene_id "ENSG00000067057.16"; transcript_id "ENST00000381125.8"; gene_type "protein_coding"; gene_status "KNOWN"; gene_name "PFKP"; transcript_type "protein_coding"; transcript_status "KNOWN"; transcript_name "PFKP-203"; exon_number "15"; exon_id "ENSE00001712413.1"; talon_gene "28289"; talon_transcript "97755"; talon_exon "459520"; ccdsid "CCDS7059.1"; exon_status "KNOWN"; level "2"; protein_id "ENSP00000370517.4"; source "HAVANA"; tag "CCDS";
chr10	HAVANA	exon	3119892	3120044	.	+	.	gene_id "ENSG00000067057.16"; transcript_id "ENST00000381125.8"; gene_type "protein_coding"; gene_status "KNOWN"; gene_name "PFKP"; transcript_type "protein_coding"; transcript_status "KNOWN"; transcript_name "PFKP-203"; exon_number "16"; exon_id "ENSE00001643566.1"; talon_gene "28289"; talon_transcript "97755"; talon_exon "459522"; ccdsid "CCDS7059.1"; exon_status "KNOWN"; level "2"; protein_id "ENSP00000370517.4"; source "HAVANA"; tag "CCDS";
chr10	HAVANA	exon	3129819	3129983	.	+	.	gene_id "ENSG00000067057.16"; transcript_id "ENST00000381125.8"; gene_type "protein_coding"; gene_status "KNOWN"; gene_name "PFKP"; transcript_type "protein_coding"; transcript_status "KNOWN"; transcript_name "PFKP-203"; exon_number "17"; exon_id "ENSE00002182236.1"; talon_gene "28289"; talon_transcript "97755"; talon_exon "459524"; ccdsid "CCDS7059.1"; exon_status "KNOWN"; level "2"; protein_id "ENSP00000370517.4"; source "HAVANA"; tag "CCDS";
chr10	HAVANA	exon	3132380	3132441	.	+	.	gene_id "ENSG00000067057.16"; transcript_id "ENST00000381125.8"; gene_type "protein_coding"; gene_status "KNOWN"; gene_name "PFKP"; transcript_type "protein_coding"; transcript_status "KNOWN"; transcript_name "PFKP-203"; exon_number "18"; exon_id "ENSE00001634832.1"; talon_gene "28289"; talon_transcript "97755"; talon_exon "459526"; ccdsid "CCDS7059.1"; exon_status "KNOWN"; level "2"; protein_id "ENSP00000370517.4"; source "HAVANA"; tag "CCDS";
chr10	HAVANA	exon	3133203	3133314	.	+	.	gene_id "ENSG00000067057.16"; transcript_id "ENST00000381125.8"; gene_type "protein_coding"; gene_status "KNOWN"; gene_name "PFKP"; transcript_type "protein_coding"; transcript_status "KNOWN"; transcript_name "PFKP-203"; exon_number "19"; exon_id "ENSE00001606866.1"; talon_gene "28289"; talon_transcript "97755"; talon_exon "459528"; ccdsid "CCDS7059.1"; exon_status "KNOWN"; level "2"; protein_id "ENSP00000370517.4"; source "HAVANA"; tag "CCDS";
chr10	HAVANA	exon	3134483	3134582	.	+	.	gene_id "ENSG00000067057.16"; transcript_id "ENST00000381125.8"; gene_type "protein_coding"; gene_status "KNOWN"; gene_name "PFKP"; transcript_type "protein_coding"; transcript_status "KNOWN"; transcript_name "PFKP-203"; exon_number "20"; exon_id "ENSE00001690153.1"; talon_gene "28289"; talon_transcript "97755"; talon_exon "459530"; ccdsid "CCDS7059.1"; exon_status "KNOWN"; level "2"; protein_id "ENSP00000370517.4"; source "HAVANA"; tag "CCDS";
chr10	HAVANA	exon	3135736	3135838	.	+	.	gene_id "ENSG00000067057.16"; transcript_id "ENST00000381125.8"; gene_type "protein_coding"; gene_status "KNOWN"; gene_name "PFKP"; transcript_type "protein_coding"; transcript_status "KNOWN"; transcript_name "PFKP-203"; exon_number "21"; exon_id "ENSE00001753049.1"; talon_gene "28289"; talon_transcript "97755"; talon_exon "459532"; ccdsid "CCDS7059.1"; exon_status "KNOWN"; level "2"; protein_id "ENSP00000370517.4"; source "HAVANA"; tag "CCDS";
chr10	HAVANA	exon	3136450	3136802	.	+	.	gene_id "ENSG00000067057.16"; transcript_id "ENST00000381125.8"; gene_type "protein_coding"; gene_status "KNOWN"; gene_name "PFKP"; transcript_type "protein_coding"; transcript_status "KNOWN"; transcript_name "PFKP-203"; exon_number "22"; exon_id "ENSE00003722454.1"; talon_gene "28289"; talon_transcript "97755"; talon_exon "459534"; ccdsid "CCDS7059.1"; exon_status "KNOWN"; level "2"; protein_id "ENSP00000370517.4"; source "HAVANA"; tag "CCDS";
chr10	TALON	transcript	3067520	3136793	.	+	.	gene_id "ENSG00000067057.16"; transcript_id "ENCODEHT000671399"; gene_name "PFKP"; gene_status "KNOWN"; gene_type "protein_coding"; transcript_status "NOVEL"; transcript_name "ENCODEHT000671399"; talon_gene "28289"; talon_transcript "671399"; NIC_transcript "TRUE";
chr10	HAVANA	exon	3067520	3067707	.	+	.	gene_id "ENSG00000067057.16"; transcript_id "ENCODEHT000671399"; gene_type "protein_coding"; gene_status "KNOWN"; gene_name "PFKP"; transcript_status "NOVEL"; transcript_name "ENCODEHT000671399"; exon_number "1"; exon_id "ENSE00001842048.1"; talon_gene "28289"; talon_transcript "671399"; talon_exon "459497"; ccdsid "CCDS7059.1"; exon_status "KNOWN"; level "2"; protein_id "ENSP00000370517.4"; source "HAVANA"; tag "CCDS";
chr10	HAVANA	exon	3082388	3082461	.	+	.	gene_id "ENSG00000067057.16"; transcript_id "ENCODEHT000671399"; gene_type "protein_coding"; gene_status "KNOWN"; gene_name "PFKP"; transcript_status "NOVEL"; transcript_name "ENCODEHT000671399"; exon_number "2"; exon_id "ENSE00003711328.1"; talon_gene "28289"; talon_transcript "671399"; talon_exon "459492"; ccdsid "CCDS7059.1"; exon_status "KNOWN"; level "2"; protein_id "ENSP00000477128.1"; source "HAVANA"; tag "cds_end_NF";
chr10	HAVANA	exon	3099275	3099352	.	+	.	gene_id "ENSG00000067057.16"; transcript_id "ENCODEHT000671399"; gene_type "protein_coding"; gene_status "KNOWN"; gene_name "PFKP"; transcript_status "NOVEL"; transcript_name "ENCODEHT000671399"; exon_number "3"; exon_id "ENSE00003709765.1"; talon_gene "28289"; talon_transcript "671399"; talon_exon "459494"; ccdsid "CCDS7059.1"; exon_status "KNOWN"; level "2"; protein_id "ENSP00000477128.1"; source "HAVANA"; tag "cds_end_NF";
chr10	HAVANA	exon	3101365	3101554	.	+	.	gene_id "ENSG00000067057.16"; transcript_id "ENCODEHT000671399"; gene_type "protein_coding"; gene_status "KNOWN"; gene_name "PFKP"; transcript_status "NOVEL"; transcript_name "ENCODEHT000671399"; exon_number "4"; exon_id "ENSE00003785562.1"; talon_gene "28289"; talon_transcript "671399"; talon_exon "459496"; ccdsid "CCDS7059.1"; exon_status "KNOWN"; level "2"; protein_id "ENSP00000477128.1"; source "HAVANA"; tag "cds_end_NF";
chr10	HAVANA	exon	3103779	3103944	.	+	.	gene_id "ENSG00000067057.16"; transcript_id "ENCODEHT000671399"; gene_type "protein_coding"; gene_status "KNOWN"; gene_name "PFKP"; transcript_status "NOVEL"; transcript_name "ENCODEHT000671399"; exon_number "5"; exon_id "ENSE00001784119.1"; talon_gene "28289"; talon_transcript "671399"; talon_exon "459500"; ccdsid "CCDS7059.1"; exon_status "KNOWN"; level "2"; protein_id "ENSP00000370517.4"; source "HAVANA"; tag "CCDS";
chr10	HAVANA	exon	3105393	3105501	.	+	.	gene_id "ENSG00000067057.16"; transcript_id "ENCODEHT000671399"; gene_type "protein_coding"; gene_status "KNOWN"; gene_name "PFKP"; transcript_status "NOVEL"; transcript_name "ENCODEHT000671399"; exon_number "6"; exon_id "ENSE00003707565.1"; talon_gene "28289"; talon_transcript "671399"; talon_exon "459504"; ccdsid "CCDS7059.1"; exon_status "KNOWN"; level "2"; protein_id "ENSP00000370517.4"; source "HAVANA"; tag "CCDS";
chr10	HAVANA	exon	3107214	3107309	.	+	.	gene_id "ENSG00000067057.16"; transcript_id "ENCODEHT000671399"; gene_type "protein_coding"; gene_status "KNOWN"; gene_name "PFKP"; transcript_status "NOVEL"; transcript_name "ENCODEHT000671399"; exon_number "7"; exon_id "ENSE00003710369.1"; talon_gene "28289"; talon_transcript "671399"; talon_exon "459506"; ccdsid "CCDS7059.1"; exon_status "KNOWN"; level "2"; protein_id "ENSP00000370517.4"; source "HAVANA"; tag "CCDS";
chr10	HAVANA	exon	3108701	3108793	.	+	.	gene_id "ENSG00000067057.16"; transcript_id "ENCODEHT000671399"; gene_type "protein_coding"; gene_status "KNOWN"; gene_name "PFKP"; transcript_status "NOVEL"; transcript_name "ENCODEHT000671399"; exon_number "8"; exon_id "ENSE00003703345.1"; talon_gene "28289"; talon_transcript "671399"; talon_exon "459508"; ccdsid "CCDS7059.1"; exon_status "KNOWN"; level "2"; protein_id "ENSP00000370517.4"; source "HAVANA"; tag "CCDS";
chr10	HAVANA	exon	3109355	3109480	.	+	.	gene_id "ENSG00000067057.16"; transcript_id "ENCODEHT000671399"; gene_type "protein_coding"; gene_status "KNOWN"; gene_name "PFKP"; transcript_status "NOVEL"; transcript_name "ENCODEHT000671399"; exon_number "9"; exon_id "ENSE00001638550.1"; talon_gene "28289"; talon_transcript "671399"; talon_exon "459510"; ccdsid "CCDS7059.1"; exon_status "KNOWN"; level "2"; protein_id "ENSP00000370517.4"; source "HAVANA"; tag "CCDS";
chr10	HAVANA	exon	3112222	3112286	.	+	.	gene_id "ENSG00000067057.16"; transcript_id "ENCODEHT000671399"; gene_type "protein_coding"; gene_status "KNOWN"; gene_name "PFKP"; transcript_status "NOVEL"; transcript_name "ENCODEHT000671399"; exon_number "10"; exon_id "ENSE00001754765.1"; talon_gene "28289"; talon_transcript "671399"; talon_exon "459512"; ccdsid "CCDS7059.1"; exon_status "KNOWN"; level "2"; protein_id "ENSP00000370517.4"; source "HAVANA"; tag "CCDS";
chr10	HAVANA	exon	3113119	3113188	.	+	.	gene_id "ENSG00000067057.16"; transcript_id "ENCODEHT000671399"; gene_type "protein_coding"; gene_status "KNOWN"; gene_name "PFKP"; transcript_status "NOVEL"; transcript_name "ENCODEHT000671399"; exon_number "11"; exon_id "ENSE00001791419.1"; talon_gene "28289"; talon_transcript "671399"; talon_exon "459514"; ccdsid "CCDS7059.1"; exon_status "KNOWN"; level "2"; protein_id "ENSP00000370517.4"; source "HAVANA"; tag "CCDS";
chr10	HAVANA	exon	3113372	3113518	.	+	.	gene_id "ENSG00000067057.16"; transcript_id "ENCODEHT000671399"; gene_type "protein_coding"; gene_status "KNOWN"; gene_name "PFKP"; transcript_status "NOVEL"; transcript_name "ENCODEHT000671399"; exon_number "12"; exon_id "ENSE00001722279.1"; talon_gene "28289"; talon_transcript "671399"; talon_exon "459516"; ccdsid "CCDS7059.1"; exon_status "KNOWN"; level "2"; protein_id "ENSP00000370517.4"; source "HAVANA"; tag "CCDS";
chr10	HAVANA	exon	3116776	3116846	.	+	.	gene_id "ENSG00000067057.16"; transcript_id "ENCODEHT000671399"; gene_type "protein_coding"; gene_status "KNOWN"; gene_name "PFKP"; transcript_status "NOVEL"; transcript_name "ENCODEHT000671399"; exon_number "13"; exon_id "ENSE00001797079.1"; talon_gene "28289"; talon_transcript "671399"; talon_exon "459518"; ccdsid "CCDS7059.1"; exon_status "KNOWN"; level "2"; protein_id "ENSP00000370517.4"; source "HAVANA"; tag "CCDS";
chr10	HAVANA	exon	3118782	3118869	.	+	.	gene_id "ENSG00000067057.16"; transcript_id "ENCODEHT000671399"; gene_type "protein_coding"; gene_status "KNOWN"; gene_name "PFKP"; transcript_status "NOVEL"; transcript_name "ENCODEHT000671399"; exon_number "14"; exon_id "ENSE00001712413.1"; talon_gene "28289"; talon_transcript "671399"; talon_exon "459520"; ccdsid "CCDS7059.1"; exon_status "KNOWN"; level "2"; protein_id "ENSP00000370517.4"; source "HAVANA"; tag "CCDS";
chr10	HAVANA	exon	3119892	3120044	.	+	.	gene_id "ENSG00000067057.16"; transcript_id "ENCODEHT000671399"; gene_type "protein_coding"; gene_status "KNOWN"; gene_name "PFKP"; transcript_status "NOVEL"; transcript_name "ENCODEHT000671399"; exon_number "15"; exon_id "ENSE00001643566.1"; talon_gene "28289"; talon_transcript "671399"; talon_exon "459522"; ccdsid "CCDS7059.1"; exon_status "KNOWN"; level "2"; protein_id "ENSP00000370517.4"; source "HAVANA"; tag "CCDS";
chr10	HAVANA	exon	3129819	3129983	.	+	.	gene_id "ENSG00000067057.16"; transcript_id "ENCODEHT000671399"; gene_type "protein_coding"; gene_status "KNOWN"; gene_name "PFKP"; transcript_status "NOVEL"; transcript_name "ENCODEHT000671399"; exon_number "16"; exon_id "ENSE00002182236.1"; talon_gene "28289"; talon_transcript "671399"; talon_exon "459524"; ccdsid "CCDS7059.1"; exon_status "KNOWN"; level "2"; protein_id "ENSP00000370517.4"; source "HAVANA"; tag "CCDS";
chr10	HAVANA	exon	3132380	3132441	.	+	.	gene_id "ENSG00000067057.16"; transcript_id "ENCODEHT000671399"; gene_type "protein_coding"; gene_status "KNOWN"; gene_name "PFKP"; transcript_status "NOVEL"; transcript_name "ENCODEHT000671399"; exon_number "17"; exon_id "ENSE00001634832.1"; talon_gene "28289"; talon_transcript "671399"; talon_exon "459526"; ccdsid "CCDS7059.1"; exon_status "KNOWN"; level "2"; protein_id "ENSP00000370517.4"; source "HAVANA"; tag "CCDS";
chr10	HAVANA	exon	3133203	3133314	.	+	.	gene_id "ENSG00000067057.16"; transcript_id "ENCODEHT000671399"; gene_type "protein_coding"; gene_status "KNOWN"; gene_name "PFKP"; transcript_status "NOVEL"; transcript_name "ENCODEHT000671399"; exon_number "18"; exon_id "ENSE00001606866.1"; talon_gene "28289"; talon_transcript "671399"; talon_exon "459528"; ccdsid "CCDS7059.1"; exon_status "KNOWN"; level "2"; protein_id "ENSP00000370517.4"; source "HAVANA"; tag "CCDS";
chr10	HAVANA	exon	3134483	3134582	.	+	.	gene_id "ENSG00000067057.16"; transcript_id "ENCODEHT000671399"; gene_type "protein_coding"; gene_status "KNOWN"; gene_name "PFKP"; transcript_status "NOVEL"; transcript_name "ENCODEHT000671399"; exon_number "19"; exon_id "ENSE00001690153.1"; talon_gene "28289"; talon_transcript "671399"; talon_exon "459530"; ccdsid "CCDS7059.1"; exon_status "KNOWN"; level "2"; protein_id "ENSP00000370517.4"; source "HAVANA"; tag "CCDS";
chr10	HAVANA	exon	3135736	3135838	.	+	.	gene_id "ENSG00000067057.16"; transcript_id "ENCODEHT000671399"; gene_type "protein_coding"; gene_status "KNOWN"; gene_name "PFKP"; transcript_status "NOVEL"; transcript_name "ENCODEHT000671399"; exon_number "20"; exon_id "ENSE00001753049.1"; talon_gene "28289"; talon_transcript "671399"; talon_exon "459532"; ccdsid "CCDS7059.1"; exon_status "KNOWN"; level "2"; protein_id "ENSP00000370517.4"; source "HAVANA"; tag "CCDS";
chr10	HAVANA	exon	3136450	3136793	.	+	.	gene_id "ENSG00000067057.16"; transcript_id "ENCODEHT000671399"; gene_type "protein_coding"; gene_status "KNOWN"; gene_name "PFKP"; transcript_status "NOVEL"; transcript_name "ENCODEHT000671399"; exon_number "21"; exon_id "ENSE00001487578.1"; talon_gene "28289"; talon_transcript "671399"; talon_exon "459545"; ccdsid "CCDS55698.1"; exon_status "KNOWN"; level "2"; protein_id "ENSP00000370465.2"; source "HAVANA"; tag "CCDS";
chr10	TALON	transcript	3067520	3134566	.	+	.	gene_id "ENSG00000067057.16"; transcript_id "ENCODEHT000671401"; gene_name "PFKP"; gene_status "KNOWN"; gene_type "protein_coding"; transcript_status "NOVEL"; transcript_name "ENCODEHT000671401"; talon_gene "28289"; talon_transcript "671401"; ISM-prefix_to_IDs "97755,671397"; ISM-prefix_transcript "TRUE"; ISM_to_IDs "97755,671397"; ISM_transcript "TRUE";
chr10	HAVANA	exon	3067520	3067707	.	+	.	gene_id "ENSG00000067057.16"; transcript_id "ENCODEHT000671401"; gene_type "protein_coding"; gene_status "KNOWN"; gene_name "PFKP"; transcript_status "NOVEL"; transcript_name "ENCODEHT000671401"; exon_number "1"; exon_id "ENSE00001842048.1"; talon_gene "28289"; talon_transcript "671401"; talon_exon "459497"; ccdsid "CCDS7059.1"; exon_status "KNOWN"; level "2"; protein_id "ENSP00000370517.4"; source "HAVANA"; tag "CCDS";
chr10	HAVANA	exon	3082388	3082461	.	+	.	gene_id "ENSG00000067057.16"; transcript_id "ENCODEHT000671401"; gene_type "protein_coding"; gene_status "KNOWN"; gene_name "PFKP"; transcript_status "NOVEL"; transcript_name "ENCODEHT000671401"; exon_number "2"; exon_id "ENSE00003711328.1"; talon_gene "28289"; talon_transcript "671401"; talon_exon "459492"; ccdsid "CCDS7059.1"; exon_status "KNOWN"; level "2"; protein_id "ENSP00000477128.1"; source "HAVANA"; tag "cds_end_NF";
chr10	HAVANA	exon	3099275	3099352	.	+	.	gene_id "ENSG00000067057.16"; transcript_id "ENCODEHT000671401"; gene_type "protein_coding"; gene_status "KNOWN"; gene_name "PFKP"; transcript_status "NOVEL"; transcript_name "ENCODEHT000671401"; exon_number "3"; exon_id "ENSE00003709765.1"; talon_gene "28289"; talon_transcript "671401"; talon_exon "459494"; ccdsid "CCDS7059.1"; exon_status "KNOWN"; level "2"; protein_id "ENSP00000477128.1"; source "HAVANA"; tag "cds_end_NF";
chr10	HAVANA	exon	3101365	3101554	.	+	.	gene_id "ENSG00000067057.16"; transcript_id "ENCODEHT000671401"; gene_type "protein_coding"; gene_status "KNOWN"; gene_name "PFKP"; transcript_status "NOVEL"; transcript_name "ENCODEHT000671401"; exon_number "4"; exon_id "ENSE00003785562.1"; talon_gene "28289"; talon_transcript "671401"; talon_exon "459496"; ccdsid "CCDS7059.1"; exon_status "KNOWN"; level "2"; protein_id "ENSP00000477128.1"; source "HAVANA"; tag "cds_end_NF";
chr10	HAVANA	exon	3103779	3103944	.	+	.	gene_id "ENSG00000067057.16"; transcript_id "ENCODEHT000671401"; gene_type "protein_coding"; gene_status "KNOWN"; gene_name "PFKP"; transcript_status "NOVEL"; transcript_name "ENCODEHT000671401"; exon_number "5"; exon_id "ENSE00001784119.1"; talon_gene "28289"; talon_transcript "671401"; talon_exon "459500"; ccdsid "CCDS7059.1"; exon_status "KNOWN"; level "2"; protein_id "ENSP00000370517.4"; source "HAVANA"; tag "CCDS";
chr10	HAVANA	exon	3105115	3105159	.	+	.	gene_id "ENSG00000067057.16"; transcript_id "ENCODEHT000671401"; gene_type "protein_coding"; gene_status "KNOWN"; gene_name "PFKP"; transcript_status "NOVEL"; transcript_name "ENCODEHT000671401"; exon_number "6"; exon_id "ENSE00003475963.1"; talon_gene "28289"; talon_transcript "671401"; talon_exon "459502"; ccdsid "CCDS7059.1"; exon_status "KNOWN"; level "2"; protein_id "ENSP00000370517.4"; source "HAVANA"; tag "CCDS";
chr10	HAVANA	exon	3105393	3105501	.	+	.	gene_id "ENSG00000067057.16"; transcript_id "ENCODEHT000671401"; gene_type "protein_coding"; gene_status "KNOWN"; gene_name "PFKP"; transcript_status "NOVEL"; transcript_name "ENCODEHT000671401"; exon_number "7"; exon_id "ENSE00003707565.1"; talon_gene "28289"; talon_transcript "671401"; talon_exon "459504"; ccdsid "CCDS7059.1"; exon_status "KNOWN"; level "2"; protein_id "ENSP00000370517.4"; source "HAVANA"; tag "CCDS";
chr10	HAVANA	exon	3107214	3107309	.	+	.	gene_id "ENSG00000067057.16"; transcript_id "ENCODEHT000671401"; gene_type "protein_coding"; gene_status "KNOWN"; gene_name "PFKP"; transcript_status "NOVEL"; transcript_name "ENCODEHT000671401"; exon_number "8"; exon_id "ENSE00003710369.1"; talon_gene "28289"; talon_transcript "671401"; talon_exon "459506"; ccdsid "CCDS7059.1"; exon_status "KNOWN"; level "2"; protein_id "ENSP00000370517.4"; source "HAVANA"; tag "CCDS";
chr10	HAVANA	exon	3108701	3108793	.	+	.	gene_id "ENSG00000067057.16"; transcript_id "ENCODEHT000671401"; gene_type "protein_coding"; gene_status "KNOWN"; gene_name "PFKP"; transcript_status "NOVEL"; transcript_name "ENCODEHT000671401"; exon_number "9"; exon_id "ENSE00003703345.1"; talon_gene "28289"; talon_transcript "671401"; talon_exon "459508"; ccdsid "CCDS7059.1"; exon_status "KNOWN"; level "2"; protein_id "ENSP00000370517.4"; source "HAVANA"; tag "CCDS";
chr10	HAVANA	exon	3109355	3109480	.	+	.	gene_id "ENSG00000067057.16"; transcript_id "ENCODEHT000671401"; gene_type "protein_coding"; gene_status "KNOWN"; gene_name "PFKP"; transcript_status "NOVEL"; transcript_name "ENCODEHT000671401"; exon_number "10"; exon_id "ENSE00001638550.1"; talon_gene "28289"; talon_transcript "671401"; talon_exon "459510"; ccdsid "CCDS7059.1"; exon_status "KNOWN"; level "2"; protein_id "ENSP00000370517.4"; source "HAVANA"; tag "CCDS";
chr10	HAVANA	exon	3112222	3112286	.	+	.	gene_id "ENSG00000067057.16"; transcript_id "ENCODEHT000671401"; gene_type "protein_coding"; gene_status "KNOWN"; gene_name "PFKP"; transcript_status "NOVEL"; transcript_name "ENCODEHT000671401"; exon_number "11"; exon_id "ENSE00001754765.1"; talon_gene "28289"; talon_transcript "671401"; talon_exon "459512"; ccdsid "CCDS7059.1"; exon_status "KNOWN"; level "2"; protein_id "ENSP00000370517.4"; source "HAVANA"; tag "CCDS";
chr10	HAVANA	exon	3113119	3113188	.	+	.	gene_id "ENSG00000067057.16"; transcript_id "ENCODEHT000671401"; gene_type "protein_coding"; gene_status "KNOWN"; gene_name "PFKP"; transcript_status "NOVEL"; transcript_name "ENCODEHT000671401"; exon_number "12"; exon_id "ENSE00001791419.1"; talon_gene "28289"; talon_transcript "671401"; talon_exon "459514"; ccdsid "CCDS7059.1"; exon_status "KNOWN"; level "2"; protein_id "ENSP00000370517.4"; source "HAVANA"; tag "CCDS";
chr10	HAVANA	exon	3113372	3113518	.	+	.	gene_id "ENSG00000067057.16"; transcript_id "ENCODEHT000671401"; gene_type "protein_coding"; gene_status "KNOWN"; gene_name "PFKP"; transcript_status "NOVEL"; transcript_name "ENCODEHT000671401"; exon_number "13"; exon_id "ENSE00001722279.1"; talon_gene "28289"; talon_transcript "671401"; talon_exon "459516"; ccdsid "CCDS7059.1"; exon_status "KNOWN"; level "2"; protein_id "ENSP00000370517.4"; source "HAVANA"; tag "CCDS";
chr10	HAVANA	exon	3116776	3116846	.	+	.	gene_id "ENSG00000067057.16"; transcript_id "ENCODEHT000671401"; gene_type "protein_coding"; gene_status "KNOWN"; gene_name "PFKP"; transcript_status "NOVEL"; transcript_name "ENCODEHT000671401"; exon_number "14"; exon_id "ENSE00001797079.1"; talon_gene "28289"; talon_transcript "671401"; talon_exon "459518"; ccdsid "CCDS7059.1"; exon_status "KNOWN"; level "2"; protein_id "ENSP00000370517.4"; source "HAVANA"; tag "CCDS";
chr10	HAVANA	exon	3118782	3118869	.	+	.	gene_id "ENSG00000067057.16"; transcript_id "ENCODEHT000671401"; gene_type "protein_coding"; gene_status "KNOWN"; gene_name "PFKP"; transcript_status "NOVEL"; transcript_name "ENCODEHT000671401"; exon_number "15"; exon_id "ENSE00001712413.1"; talon_gene "28289"; talon_transcript "671401"; talon_exon "459520"; ccdsid "CCDS7059.1"; exon_status "KNOWN"; level "2"; protein_id "ENSP00000370517.4"; source "HAVANA"; tag "CCDS";
chr10	HAVANA	exon	3119892	3120044	.	+	.	gene_id "ENSG00000067057.16"; transcript_id "ENCODEHT000671401"; gene_type "protein_coding"; gene_status "KNOWN"; gene_name "PFKP"; transcript_status "NOVEL"; transcript_name "ENCODEHT000671401"; exon_number "16"; exon_id "ENSE00001643566.1"; talon_gene "28289"; talon_transcript "671401"; talon_exon "459522"; ccdsid "CCDS7059.1"; exon_status "KNOWN"; level "2"; protein_id "ENSP00000370517.4"; source "HAVANA"; tag "CCDS";
chr10	HAVANA	exon	3129819	3129983	.	+	.	gene_id "ENSG00000067057.16"; transcript_id "ENCODEHT000671401"; gene_type "protein_coding"; gene_status "KNOWN"; gene_name "PFKP"; transcript_status "NOVEL"; transcript_name "ENCODEHT000671401"; exon_number "17"; exon_id "ENSE00002182236.1"; talon_gene "28289"; talon_transcript "671401"; talon_exon "459524"; ccdsid "CCDS7059.1"; exon_status "KNOWN"; level "2"; protein_id "ENSP00000370517.4"; source "HAVANA"; tag "CCDS";
chr10	HAVANA	exon	3132380	3132441	.	+	.	gene_id "ENSG00000067057.16"; transcript_id "ENCODEHT000671401"; gene_type "protein_coding"; gene_status "KNOWN"; gene_name "PFKP"; transcript_status "NOVEL"; transcript_name "ENCODEHT000671401"; exon_number "18"; exon_id "ENSE00001634832.1"; talon_gene "28289"; talon_transcript "671401"; talon_exon "459526"; ccdsid "CCDS7059.1"; exon_status "KNOWN"; level "2"; protein_id "ENSP00000370517.4"; source "HAVANA"; tag "CCDS";
chr10	HAVANA	exon	3133203	3133314	.	+	.	gene_id "ENSG00000067057.16"; transcript_id "ENCODEHT000671401"; gene_type "protein_coding"; gene_status "KNOWN"; gene_name "PFKP"; transcript_status "NOVEL"; transcript_name "ENCODEHT000671401"; exon_number "19"; exon_id "ENSE00001606866.1"; talon_gene "28289"; talon_transcript "671401"; talon_exon "459528"; ccdsid "CCDS7059.1"; exon_status "KNOWN"; level "2"; protein_id "ENSP00000370517.4"; source "HAVANA"; tag "CCDS";
chr10	TALON	exon	3134483	3134566	.	+	.	gene_id "ENSG00000067057.16"; transcript_id "ENCODEHT000671401"; gene_type "protein_coding"; gene_status "KNOWN"; gene_name "PFKP"; transcript_status "NOVEL"; transcript_name "ENCODEHT000671401"; exon_number "20"; exon_id "1463730"; talon_gene "28289"; talon_transcript "671401"; talon_exon "1463730"; exon_status "NOVEL";
chr10	TALON	transcript	3067520	3137712	.	+	.	gene_id "ENSG00000067057.16"; transcript_id "ENCODEHT000671403"; gene_name "PFKP"; gene_status "KNOWN"; gene_type "protein_coding"; transcript_status "NOVEL"; transcript_name "ENCODEHT000671403"; talon_gene "28289"; talon_transcript "671403"; NIC_transcript "TRUE";
chr10	HAVANA	exon	3067520	3067707	.	+	.	gene_id "ENSG00000067057.16"; transcript_id "ENCODEHT000671403"; gene_type "protein_coding"; gene_status "KNOWN"; gene_name "PFKP"; transcript_status "NOVEL"; transcript_name "ENCODEHT000671403"; exon_number "1"; exon_id "ENSE00001842048.1"; talon_gene "28289"; talon_transcript "671403"; talon_exon "459497"; ccdsid "CCDS7059.1"; exon_status "KNOWN"; level "2"; protein_id "ENSP00000370517.4"; source "HAVANA"; tag "CCDS";
chr10	HAVANA	exon	3082388	3082461	.	+	.	gene_id "ENSG00000067057.16"; transcript_id "ENCODEHT000671403"; gene_type "protein_coding"; gene_status "KNOWN"; gene_name "PFKP"; transcript_status "NOVEL"; transcript_name "ENCODEHT000671403"; exon_number "2"; exon_id "ENSE00003711328.1"; talon_gene "28289"; talon_transcript "671403"; talon_exon "459492"; ccdsid "CCDS7059.1"; exon_status "KNOWN"; level "2"; protein_id "ENSP00000477128.1"; source "HAVANA"; tag "cds_end_NF";
chr10	HAVANA	exon	3099275	3099352	.	+	.	gene_id "ENSG00000067057.16"; transcript_id "ENCODEHT000671403"; gene_type "protein_coding"; gene_status "KNOWN"; gene_name "PFKP"; transcript_status "NOVEL"; transcript_name "ENCODEHT000671403"; exon_number "3"; exon_id "ENSE00003709765.1"; talon_gene "28289"; talon_transcript "671403"; talon_exon "459494"; ccdsid "CCDS7059.1"; exon_status "KNOWN"; level "2"; protein_id "ENSP00000477128.1"; source "HAVANA"; tag "cds_end_NF";
chr10	HAVANA	exon	3101365	3101554	.	+	.	gene_id "ENSG00000067057.16"; transcript_id "ENCODEHT000671403"; gene_type "protein_coding"; gene_status "KNOWN"; gene_name "PFKP"; transcript_status "NOVEL"; transcript_name "ENCODEHT000671403"; exon_number "4"; exon_id "ENSE00003785562.1"; talon_gene "28289"; talon_transcript "671403"; talon_exon "459496"; ccdsid "CCDS7059.1"; exon_status "KNOWN"; level "2"; protein_id "ENSP00000477128.1"; source "HAVANA"; tag "cds_end_NF";
chr10	HAVANA	exon	3103779	3103944	.	+	.	gene_id "ENSG00000067057.16"; transcript_id "ENCODEHT000671403"; gene_type "protein_coding"; gene_status "KNOWN"; gene_name "PFKP"; transcript_status "NOVEL"; transcript_name "ENCODEHT000671403"; exon_number "5"; exon_id "ENSE00001784119.1"; talon_gene "28289"; talon_transcript "671403"; talon_exon "459500"; ccdsid "CCDS7059.1"; exon_status "KNOWN"; level "2"; protein_id "ENSP00000370517.4"; source "HAVANA"; tag "CCDS";
chr10	HAVANA	exon	3105115	3105159	.	+	.	gene_id "ENSG00000067057.16"; transcript_id "ENCODEHT000671403"; gene_type "protein_coding"; gene_status "KNOWN"; gene_name "PFKP"; transcript_status "NOVEL"; transcript_name "ENCODEHT000671403"; exon_number "6"; exon_id "ENSE00003475963.1"; talon_gene "28289"; talon_transcript "671403"; talon_exon "459502"; ccdsid "CCDS7059.1"; exon_status "KNOWN"; level "2"; protein_id "ENSP00000370517.4"; source "HAVANA"; tag "CCDS";
chr10	HAVANA	exon	3105393	3105501	.	+	.	gene_id "ENSG00000067057.16"; transcript_id "ENCODEHT000671403"; gene_type "protein_coding"; gene_status "KNOWN"; gene_name "PFKP"; transcript_status "NOVEL"; transcript_name "ENCODEHT000671403"; exon_number "7"; exon_id "ENSE00003707565.1"; talon_gene "28289"; talon_transcript "671403"; talon_exon "459504"; ccdsid "CCDS7059.1"; exon_status "KNOWN"; level "2"; protein_id "ENSP00000370517.4"; source "HAVANA"; tag "CCDS";
chr10	HAVANA	exon	3107214	3107309	.	+	.	gene_id "ENSG00000067057.16"; transcript_id "ENCODEHT000671403"; gene_type "protein_coding"; gene_status "KNOWN"; gene_name "PFKP"; transcript_status "NOVEL"; transcript_name "ENCODEHT000671403"; exon_number "8"; exon_id "ENSE00003710369.1"; talon_gene "28289"; talon_transcript "671403"; talon_exon "459506"; ccdsid "CCDS7059.1"; exon_status "KNOWN"; level "2"; protein_id "ENSP00000370517.4"; source "HAVANA"; tag "CCDS";
chr10	HAVANA	exon	3108701	3108793	.	+	.	gene_id "ENSG00000067057.16"; transcript_id "ENCODEHT000671403"; gene_type "protein_coding"; gene_status "KNOWN"; gene_name "PFKP"; transcript_status "NOVEL"; transcript_name "ENCODEHT000671403"; exon_number "9"; exon_id "ENSE00003703345.1"; talon_gene "28289"; talon_transcript "671403"; talon_exon "459508"; ccdsid "CCDS7059.1"; exon_status "KNOWN"; level "2"; protein_id "ENSP00000370517.4"; source "HAVANA"; tag "CCDS";
chr10	HAVANA	exon	3109355	3109480	.	+	.	gene_id "ENSG00000067057.16"; transcript_id "ENCODEHT000671403"; gene_type "protein_coding"; gene_status "KNOWN"; gene_name "PFKP"; transcript_status "NOVEL"; transcript_name "ENCODEHT000671403"; exon_number "10"; exon_id "ENSE00001638550.1"; talon_gene "28289"; talon_transcript "671403"; talon_exon "459510"; ccdsid "CCDS7059.1"; exon_status "KNOWN"; level "2"; protein_id "ENSP00000370517.4"; source "HAVANA"; tag "CCDS";
chr10	HAVANA	exon	3112222	3112286	.	+	.	gene_id "ENSG00000067057.16"; transcript_id "ENCODEHT000671403"; gene_type "protein_coding"; gene_status "KNOWN"; gene_name "PFKP"; transcript_status "NOVEL"; transcript_name "ENCODEHT000671403"; exon_number "11"; exon_id "ENSE00001754765.1"; talon_gene "28289"; talon_transcript "671403"; talon_exon "459512"; ccdsid "CCDS7059.1"; exon_status "KNOWN"; level "2"; protein_id "ENSP00000370517.4"; source "HAVANA"; tag "CCDS";
chr10	HAVANA	exon	3113119	3113188	.	+	.	gene_id "ENSG00000067057.16"; transcript_id "ENCODEHT000671403"; gene_type "protein_coding"; gene_status "KNOWN"; gene_name "PFKP"; transcript_status "NOVEL"; transcript_name "ENCODEHT000671403"; exon_number "12"; exon_id "ENSE00001791419.1"; talon_gene "28289"; talon_transcript "671403"; talon_exon "459514"; ccdsid "CCDS7059.1"; exon_status "KNOWN"; level "2"; protein_id "ENSP00000370517.4"; source "HAVANA"; tag "CCDS";
chr10	HAVANA	exon	3113372	3113518	.	+	.	gene_id "ENSG00000067057.16"; transcript_id "ENCODEHT000671403"; gene_type "protein_coding"; gene_status "KNOWN"; gene_name "PFKP"; transcript_status "NOVEL"; transcript_name "ENCODEHT000671403"; exon_number "13"; exon_id "ENSE00001722279.1"; talon_gene "28289"; talon_transcript "671403"; talon_exon "459516"; ccdsid "CCDS7059.1"; exon_status "KNOWN"; level "2"; protein_id "ENSP00000370517.4"; source "HAVANA"; tag "CCDS";
chr10	HAVANA	exon	3116776	3116846	.	+	.	gene_id "ENSG00000067057.16"; transcript_id "ENCODEHT000671403"; gene_type "protein_coding"; gene_status "KNOWN"; gene_name "PFKP"; transcript_status "NOVEL"; transcript_name "ENCODEHT000671403"; exon_number "14"; exon_id "ENSE00001797079.1"; talon_gene "28289"; talon_transcript "671403"; talon_exon "459518"; ccdsid "CCDS7059.1"; exon_status "KNOWN"; level "2"; protein_id "ENSP00000370517.4"; source "HAVANA"; tag "CCDS";
chr10	HAVANA	exon	3118782	3118869	.	+	.	gene_id "ENSG00000067057.16"; transcript_id "ENCODEHT000671403"; gene_type "protein_coding"; gene_status "KNOWN"; gene_name "PFKP"; transcript_status "NOVEL"; transcript_name "ENCODEHT000671403"; exon_number "15"; exon_id "ENSE00001712413.1"; talon_gene "28289"; talon_transcript "671403"; talon_exon "459520"; ccdsid "CCDS7059.1"; exon_status "KNOWN"; level "2"; protein_id "ENSP00000370517.4"; source "HAVANA"; tag "CCDS";
chr10	HAVANA	exon	3119892	3120044	.	+	.	gene_id "ENSG00000067057.16"; transcript_id "ENCODEHT000671403"; gene_type "protein_coding"; gene_status "KNOWN"; gene_name "PFKP"; transcript_status "NOVEL"; transcript_name "ENCODEHT000671403"; exon_number "16"; exon_id "ENSE00001643566.1"; talon_gene "28289"; talon_transcript "671403"; talon_exon "459522"; ccdsid "CCDS7059.1"; exon_status "KNOWN"; level "2"; protein_id "ENSP00000370517.4"; source "HAVANA"; tag "CCDS";
chr10	HAVANA	exon	3129819	3129983	.	+	.	gene_id "ENSG00000067057.16"; transcript_id "ENCODEHT000671403"; gene_type "protein_coding"; gene_status "KNOWN"; gene_name "PFKP"; transcript_status "NOVEL"; transcript_name "ENCODEHT000671403"; exon_number "17"; exon_id "ENSE00002182236.1"; talon_gene "28289"; talon_transcript "671403"; talon_exon "459524"; ccdsid "CCDS7059.1"; exon_status "KNOWN"; level "2"; protein_id "ENSP00000370517.4"; source "HAVANA"; tag "CCDS";
chr10	HAVANA	exon	3132380	3132441	.	+	.	gene_id "ENSG00000067057.16"; transcript_id "ENCODEHT000671403"; gene_type "protein_coding"; gene_status "KNOWN"; gene_name "PFKP"; transcript_status "NOVEL"; transcript_name "ENCODEHT000671403"; exon_number "18"; exon_id "ENSE00001634832.1"; talon_gene "28289"; talon_transcript "671403"; talon_exon "459526"; ccdsid "CCDS7059.1"; exon_status "KNOWN"; level "2"; protein_id "ENSP00000370517.4"; source "HAVANA"; tag "CCDS";
chr10	HAVANA	exon	3133203	3133314	.	+	.	gene_id "ENSG00000067057.16"; transcript_id "ENCODEHT000671403"; gene_type "protein_coding"; gene_status "KNOWN"; gene_name "PFKP"; transcript_status "NOVEL"; transcript_name "ENCODEHT000671403"; exon_number "19"; exon_id "ENSE00001606866.1"; talon_gene "28289"; talon_transcript "671403"; talon_exon "459528"; ccdsid "CCDS7059.1"; exon_status "KNOWN"; level "2"; protein_id "ENSP00000370517.4"; source "HAVANA"; tag "CCDS";
chr10	HAVANA	exon	3134483	3134582	.	+	.	gene_id "ENSG00000067057.16"; transcript_id "ENCODEHT000671403"; gene_type "protein_coding"; gene_status "KNOWN"; gene_name "PFKP"; transcript_status "NOVEL"; transcript_name "ENCODEHT000671403"; exon_number "20"; exon_id "ENSE00001690153.1"; talon_gene "28289"; talon_transcript "671403"; talon_exon "459530"; ccdsid "CCDS7059.1"; exon_status "KNOWN"; level "2"; protein_id "ENSP00000370517.4"; source "HAVANA"; tag "CCDS";
chr10	HAVANA	exon	3135736	3135838	.	+	.	gene_id "ENSG00000067057.16"; transcript_id "ENCODEHT000671403"; gene_type "protein_coding"; gene_status "KNOWN"; gene_name "PFKP"; transcript_status "NOVEL"; transcript_name "ENCODEHT000671403"; exon_number "21"; exon_id "ENSE00001753049.1"; talon_gene "28289"; talon_transcript "671403"; talon_exon "459532"; ccdsid "CCDS7059.1"; exon_status "KNOWN"; level "2"; protein_id "ENSP00000370517.4"; source "HAVANA"; tag "CCDS";
chr10	HAVANA	exon	3137543	3137712	.	+	.	gene_id "ENSG00000067057.16"; transcript_id "ENCODEHT000671403"; gene_type "protein_coding"; gene_status "KNOWN"; gene_name "PFKP"; transcript_status "NOVEL"; transcript_name "ENCODEHT000671403"; exon_number "22"; exon_id "ENSE00001680105.1"; talon_gene "28289"; talon_transcript "671403"; talon_exon "459567"; exon_status "KNOWN"; level "2"; protein_id "ENSP00000410275.1"; source "HAVANA"; tag "cds_start_NF";
chr10	HAVANA	transcript	3129007	3136793	.	+	.	gene_id "ENSG00000067057.16"; transcript_id "ENST00000381072.5"; gene_name "PFKP"; gene_status "KNOWN"; gene_type "protein_coding"; transcript_type "protein_coding"; transcript_status "KNOWN"; transcript_name "PFKP-201"; talon_gene "28289"; talon_transcript "97764"; havana_transcript "OTTHUMT00000046458.1"; level "2"; protein_id "ENSP00000370462.1"; source "HAVANA"; tag "basic"; transcript_support_level "1";
chr10	HAVANA	exon	3129007	3129983	.	+	.	gene_id "ENSG00000067057.16"; transcript_id "ENST00000381072.5"; gene_type "protein_coding"; gene_status "KNOWN"; gene_name "PFKP"; transcript_type "protein_coding"; transcript_status "KNOWN"; transcript_name "PFKP-201"; exon_number "1"; exon_id "ENSE00001487406.1"; talon_gene "28289"; talon_transcript "97764"; talon_exon "459564"; exon_status "KNOWN"; level "2"; protein_id "ENSP00000370462.1"; source "HAVANA"; tag "basic";
chr10	HAVANA	exon	3132380	3132441	.	+	.	gene_id "ENSG00000067057.16"; transcript_id "ENST00000381072.5"; gene_type "protein_coding"; gene_status "KNOWN"; gene_name "PFKP"; transcript_type "protein_coding"; transcript_status "KNOWN"; transcript_name "PFKP-201"; exon_number "2"; exon_id "ENSE00001634832.1"; talon_gene "28289"; talon_transcript "97764"; talon_exon "459526"; ccdsid "CCDS7059.1"; exon_status "KNOWN"; level "2"; protein_id "ENSP00000370517.4"; source "HAVANA"; tag "CCDS";
chr10	HAVANA	exon	3133203	3133314	.	+	.	gene_id "ENSG00000067057.16"; transcript_id "ENST00000381072.5"; gene_type "protein_coding"; gene_status "KNOWN"; gene_name "PFKP"; transcript_type "protein_coding"; transcript_status "KNOWN"; transcript_name "PFKP-201"; exon_number "3"; exon_id "ENSE00001606866.1"; talon_gene "28289"; talon_transcript "97764"; talon_exon "459528"; ccdsid "CCDS7059.1"; exon_status "KNOWN"; level "2"; protein_id "ENSP00000370517.4"; source "HAVANA"; tag "CCDS";
chr10	HAVANA	exon	3134483	3134582	.	+	.	gene_id "ENSG00000067057.16"; transcript_id "ENST00000381072.5"; gene_type "protein_coding"; gene_status "KNOWN"; gene_name "PFKP"; transcript_type "protein_coding"; transcript_status "KNOWN"; transcript_name "PFKP-201"; exon_number "4"; exon_id "ENSE00001690153.1"; talon_gene "28289"; talon_transcript "97764"; talon_exon "459530"; ccdsid "CCDS7059.1"; exon_status "KNOWN"; level "2"; protein_id "ENSP00000370517.4"; source "HAVANA"; tag "CCDS";
chr10	HAVANA	exon	3135736	3135838	.	+	.	gene_id "ENSG00000067057.16"; transcript_id "ENST00000381072.5"; gene_type "protein_coding"; gene_status "KNOWN"; gene_name "PFKP"; transcript_type "protein_coding"; transcript_status "KNOWN"; transcript_name "PFKP-201"; exon_number "5"; exon_id "ENSE00001753049.1"; talon_gene "28289"; talon_transcript "97764"; talon_exon "459532"; ccdsid "CCDS7059.1"; exon_status "KNOWN"; level "2"; protein_id "ENSP00000370517.4"; source "HAVANA"; tag "CCDS";
chr10	HAVANA	exon	3136450	3136793	.	+	.	gene_id "ENSG00000067057.16"; transcript_id "ENST00000381072.5"; gene_type "protein_coding"; gene_status "KNOWN"; gene_name "PFKP"; transcript_type "protein_coding"; transcript_status "KNOWN"; transcript_name "PFKP-201"; exon_number "6"; exon_id "ENSE00001487578.1"; talon_gene "28289"; talon_transcript "97764"; talon_exon "459545"; ccdsid "CCDS55698.1"; exon_status "KNOWN"; level "2"; protein_id "ENSP00000370465.2"; source "HAVANA"; tag "CCDS";
chr10	HAVANA	gene	3137728	3172807	.	-	.	gene_id "ENSG00000107959.15"; gene_name "PITRM1"; gene_status "KNOWN"; gene_type "protein_coding"; talon_gene "28291"; havana_gene "OTTHUMG00000017557.2"; level "2";
chr10	TALON	transcript	3137728	3163885	.	-	.	gene_id "ENSG00000107959.15"; transcript_id "ENCODEHT000671551"; gene_name "PITRM1"; gene_status "KNOWN"; gene_type "protein_coding"; transcript_status "NOVEL"; transcript_name "ENCODEHT000671551"; talon_gene "28291"; talon_transcript "671551"; ISM-suffix_to_IDs "97769,671545,671548"; ISM-suffix_transcript "TRUE"; ISM_to_IDs "97769,671545,671548"; ISM_transcript "TRUE";
chr10	ENSEMBL	exon	3163725	3163885	.	-	.	gene_id "ENSG00000107959.15"; transcript_id "ENCODEHT000671551"; gene_type "protein_coding"; gene_status "KNOWN"; gene_name "PITRM1"; transcript_status "NOVEL"; transcript_name "ENCODEHT000671551"; exon_number "1"; exon_id "ENSE00001693880.1"; talon_gene "28291"; talon_transcript "671551"; talon_exon "459603"; ccdsid "CCDS55699.1"; exon_status "KNOWN"; level "3"; protein_id "ENSP00000370377.2"; source "ENSEMBL"; tag "CCDS";
chr10	ENSEMBL	exon	3160204	3160330	.	-	.	gene_id "ENSG00000107959.15"; transcript_id "ENCODEHT000671551"; gene_type "protein_coding"; gene_status "KNOWN"; gene_name "PITRM1"; transcript_status "NOVEL"; transcript_name "ENCODEHT000671551"; exon_number "2"; exon_id "ENSE00001673277.1"; talon_gene "28291"; talon_transcript "671551"; talon_exon "459605"; ccdsid "CCDS55699.1"; exon_status "KNOWN"; level "3"; protein_id "ENSP00000370377.2"; source "ENSEMBL"; tag "CCDS";
chr10	ENSEMBL	exon	3159848	3159936	.	-	.	gene_id "ENSG00000107959.15"; transcript_id "ENCODEHT000671551"; gene_type "protein_coding"; gene_status "KNOWN"; gene_name "PITRM1"; transcript_status "NOVEL"; transcript_name "ENCODEHT000671551"; exon_number "3"; exon_id "ENSE00001705228.1"; talon_gene "28291"; talon_transcript "671551"; talon_exon "459607"; ccdsid "CCDS55699.1"; exon_status "KNOWN"; level "3"; protein_id "ENSP00000370377.2"; source "ENSEMBL"; tag "CCDS";
chr10	ENSEMBL	exon	3158914	3159042	.	-	.	gene_id "ENSG00000107959.15"; transcript_id "ENCODEHT000671551"; gene_type "protein_coding"; gene_status "KNOWN"; gene_name "PITRM1"; transcript_status "NOVEL"; transcript_name "ENCODEHT000671551"; exon_number "4"; exon_id "ENSE00001693858.1"; talon_gene "28291"; talon_transcript "671551"; talon_exon "459609"; ccdsid "CCDS55699.1"; exon_status "KNOWN"; level "3"; protein_id "ENSP00000370377.2"; source "ENSEMBL"; tag "CCDS";
chr10	ENSEMBL	exon	3158040	3158153	.	-	.	gene_id "ENSG00000107959.15"; transcript_id "ENCODEHT000671551"; gene_type "protein_coding"; gene_status "KNOWN"; gene_name "PITRM1"; transcript_status "NOVEL"; transcript_name "ENCODEHT000671551"; exon_number "5"; exon_id "ENSE00001783986.1"; talon_gene "28291"; talon_transcript "671551"; talon_exon "459611"; ccdsid "CCDS55699.1"; exon_status "KNOWN"; level "3"; protein_id "ENSP00000370377.2"; source "ENSEMBL"; tag "CCDS";
chr10	ENSEMBL	exon	3157435	3157531	.	-	.	gene_id "ENSG00000107959.15"; transcript_id "ENCODEHT000671551"; gene_type "protein_coding"; gene_status "KNOWN"; gene_name "PITRM1"; transcript_status "NOVEL"; transcript_name "ENCODEHT000671551"; exon_number "6"; exon_id "ENSE00001778488.1"; talon_gene "28291"; talon_transcript "671551"; talon_exon "459613"; ccdsid "CCDS55699.1"; exon_status "KNOWN"; level "3"; protein_id "ENSP00000370377.2"; source "ENSEMBL"; tag "CCDS";
chr10	ENSEMBL	exon	3156930	3157064	.	-	.	gene_id "ENSG00000107959.15"; transcript_id "ENCODEHT000671551"; gene_type "protein_coding"; gene_status "KNOWN"; gene_name "PITRM1"; transcript_status "NOVEL"; transcript_name "ENCODEHT000671551"; exon_number "7"; exon_id "ENSE00001805897.1"; talon_gene "28291"; talon_transcript "671551"; talon_exon "459615"; ccdsid "CCDS55699.1"; exon_status "KNOWN"; level "3"; protein_id "ENSP00000370377.2"; source "ENSEMBL"; tag "CCDS";
chr10	ENSEMBL	exon	3155591	3155729	.	-	.	gene_id "ENSG00000107959.15"; transcript_id "ENCODEHT000671551"; gene_type "protein_coding"; gene_status "KNOWN"; gene_name "PITRM1"; transcript_status "NOVEL"; transcript_name "ENCODEHT000671551"; exon_number "8"; exon_id "ENSE00001615649.1"; talon_gene "28291"; talon_transcript "671551"; talon_exon "459617"; ccdsid "CCDS55699.1"; exon_status "KNOWN"; level "3"; protein_id "ENSP00000370377.2"; source "ENSEMBL"; tag "CCDS";
chr10	ENSEMBL	exon	3151247	3151363	.	-	.	gene_id "ENSG00000107959.15"; transcript_id "ENCODEHT000671551"; gene_type "protein_coding"; gene_status "KNOWN"; gene_name "PITRM1"; transcript_status "NOVEL"; transcript_name "ENCODEHT000671551"; exon_number "9"; exon_id "ENSE00001593991.1"; talon_gene "28291"; talon_transcript "671551"; talon_exon "459619"; ccdsid "CCDS55699.1"; exon_status "KNOWN"; level "3"; protein_id "ENSP00000370377.2"; source "ENSEMBL"; tag "CCDS";
chr10	ENSEMBL	exon	3149621	3149753	.	-	.	gene_id "ENSG00000107959.15"; transcript_id "ENCODEHT000671551"; gene_type "protein_coding"; gene_status "KNOWN"; gene_name "PITRM1"; transcript_status "NOVEL"; transcript_name "ENCODEHT000671551"; exon_number "10"; exon_id "ENSE00001799967.1"; talon_gene "28291"; talon_transcript "671551"; talon_exon "459621"; ccdsid "CCDS55699.1"; exon_status "KNOWN"; level "3"; protein_id "ENSP00000370377.2"; source "ENSEMBL"; tag "CCDS";
chr10	HAVANA	exon	3148171	3148291	.	-	.	gene_id "ENSG00000107959.15"; transcript_id "ENCODEHT000671551"; gene_type "protein_coding"; gene_status "KNOWN"; gene_name "PITRM1"; transcript_status "NOVEL"; transcript_name "ENCODEHT000671551"; exon_number "11"; exon_id "ENSE00001651129.1"; talon_gene "28291"; talon_transcript "671551"; talon_exon "459623"; ccdsid "CCDS59208.1"; exon_status "KNOWN"; level "2"; protein_id "ENSP00000224949.4"; source "HAVANA"; tag "CCDS";
chr10	ENSEMBL	exon	3147987	3148063	.	-	.	gene_id "ENSG00000107959.15"; transcript_id "ENCODEHT000671551"; gene_type "protein_coding"; gene_status "KNOWN"; gene_name "PITRM1"; transcript_status "NOVEL"; transcript_name "ENCODEHT000671551"; exon_number "12"; exon_id "ENSE00001793832.1"; talon_gene "28291"; talon_transcript "671551"; talon_exon "459625"; ccdsid "CCDS55699.1"; exon_status "KNOWN"; level "3"; protein_id "ENSP00000370377.2"; source "ENSEMBL"; tag "CCDS";
chr10	ENSEMBL	exon	3147572	3147737	.	-	.	gene_id "ENSG00000107959.15"; transcript_id "ENCODEHT000671551"; gene_type "protein_coding"; gene_status "KNOWN"; gene_name "PITRM1"; transcript_status "NOVEL"; transcript_name "ENCODEHT000671551"; exon_number "13"; exon_id "ENSE00001598952.1"; talon_gene "28291"; talon_transcript "671551"; talon_exon "459627"; ccdsid "CCDS55699.1"; exon_status "KNOWN"; level "3"; protein_id "ENSP00000370377.2"; source "ENSEMBL"; tag "CCDS";
chr10	ENSEMBL	exon	3147150	3147250	.	-	.	gene_id "ENSG00000107959.15"; transcript_id "ENCODEHT000671551"; gene_type "protein_coding"; gene_status "KNOWN"; gene_name "PITRM1"; transcript_status "NOVEL"; transcript_name "ENCODEHT000671551"; exon_number "14"; exon_id "ENSE00003527488.1"; talon_gene "28291"; talon_transcript "671551"; talon_exon "459578"; ccdsid "CCDS55699.1"; exon_status "KNOWN"; level "3"; protein_id "ENSP00000370377.2"; source "ENSEMBL"; tag "CCDS";
chr10	ENSEMBL	exon	3145596	3145716	.	-	.	gene_id "ENSG00000107959.15"; transcript_id "ENCODEHT000671551"; gene_type "protein_coding"; gene_status "KNOWN"; gene_name "PITRM1"; transcript_status "NOVEL"; transcript_name "ENCODEHT000671551"; exon_number "15"; exon_id "ENSE00003691799.1"; talon_gene "28291"; talon_transcript "671551"; talon_exon "459580"; ccdsid "CCDS55699.1"; exon_status "KNOWN"; level "3"; protein_id "ENSP00000370377.2"; source "ENSEMBL"; tag "CCDS";
chr10	ENSEMBL	exon	3144292	3144366	.	-	.	gene_id "ENSG00000107959.15"; transcript_id "ENCODEHT000671551"; gene_type "protein_coding"; gene_status "KNOWN"; gene_name "PITRM1"; transcript_status "NOVEL"; transcript_name "ENCODEHT000671551"; exon_number "16"; exon_id "ENSE00003609663.1"; talon_gene "28291"; talon_transcript "671551"; talon_exon "459582"; ccdsid "CCDS55699.1"; exon_status "KNOWN"; level "3"; protein_id "ENSP00000370377.2"; source "ENSEMBL"; tag "CCDS";
chr10	ENSEMBL	exon	3143389	3143501	.	-	.	gene_id "ENSG00000107959.15"; transcript_id "ENCODEHT000671551"; gene_type "protein_coding"; gene_status "KNOWN"; gene_name "PITRM1"; transcript_status "NOVEL"; transcript_name "ENCODEHT000671551"; exon_number "17"; exon_id "ENSE00000984761.1"; talon_gene "28291"; talon_transcript "671551"; talon_exon "459629"; ccdsid "CCDS55699.1"; exon_status "KNOWN"; level "3"; protein_id "ENSP00000370377.2"; source "ENSEMBL"; tag "CCDS";
chr10	ENSEMBL	exon	3140687	3140812	.	-	.	gene_id "ENSG00000107959.15"; transcript_id "ENCODEHT000671551"; gene_type "protein_coding"; gene_status "KNOWN"; gene_name "PITRM1"; transcript_status "NOVEL"; transcript_name "ENCODEHT000671551"; exon_number "18"; exon_id "ENSE00003639796.1"; talon_gene "28291"; talon_transcript "671551"; talon_exon "459586"; ccdsid "CCDS55699.1"; exon_status "KNOWN"; level "3"; protein_id "ENSP00000370377.2"; source "ENSEMBL"; tag "CCDS";
chr10	ENSEMBL	exon	3138904	3139049	.	-	.	gene_id "ENSG00000107959.15"; transcript_id "ENCODEHT000671551"; gene_type "protein_coding"; gene_status "KNOWN"; gene_name "PITRM1"; transcript_status "NOVEL"; transcript_name "ENCODEHT000671551"; exon_number "19"; exon_id "ENSE00003572696.1"; talon_gene "28291"; talon_transcript "671551"; talon_exon "459588"; ccdsid "CCDS55699.1"; exon_status "KNOWN"; level "3"; protein_id "ENSP00000370377.2"; source "ENSEMBL"; tag "CCDS";
chr10	ENSEMBL	exon	3138235	3138337	.	-	.	gene_id "ENSG00000107959.15"; transcript_id "ENCODEHT000671551"; gene_type "protein_coding"; gene_status "KNOWN"; gene_name "PITRM1"; transcript_status "NOVEL"; transcript_name "ENCODEHT000671551"; exon_number "20"; exon_id "ENSE00003568114.1"; talon_gene "28291"; talon_transcript "671551"; talon_exon "459590"; ccdsid "CCDS55699.1"; exon_status "KNOWN"; level "3"; protein_id "ENSP00000370377.2"; source "ENSEMBL"; tag "CCDS";
chr10	HAVANA	exon	3137728	3138124	.	-	.	gene_id "ENSG00000107959.15"; transcript_id "ENCODEHT000671551"; gene_type "protein_coding"; gene_status "KNOWN"; gene_name "PITRM1"; transcript_status "NOVEL"; transcript_name "ENCODEHT000671551"; exon_number "21"; exon_id "ENSE00001941323.1"; talon_gene "28291"; talon_transcript "671551"; talon_exon "459575"; exon_status "KNOWN"; level "2"; source "HAVANA";
chr10	HAVANA	transcript	3137730	3172807	.	-	.	gene_id "ENSG00000107959.15"; transcript_id "ENST00000224949.8"; gene_name "PITRM1"; gene_status "KNOWN"; gene_type "protein_coding"; transcript_type "protein_coding"; transcript_status "KNOWN"; transcript_name "PITRM1-201"; talon_gene "28291"; talon_transcript "97769"; ccdsid "CCDS59208.1"; havana_transcript "OTTHUMT00000046469.2"; level "2"; protein_id "ENSP00000224949.4"; source "HAVANA"; tag "CCDS"; transcript_support_level "1";
chr10	HAVANA	exon	3172717	3172807	.	-	.	gene_id "ENSG00000107959.15"; transcript_id "ENST00000224949.8"; gene_type "protein_coding"; gene_status "KNOWN"; gene_name "PITRM1"; transcript_type "protein_coding"; transcript_status "KNOWN"; transcript_name "PITRM1-201"; exon_number "1"; exon_id "ENSE00000998606.5"; talon_gene "28291"; talon_transcript "97769"; talon_exon "459591"; ccdsid "CCDS59208.1"; exon_status "KNOWN"; level "2"; protein_id "ENSP00000224949.4"; source "HAVANA"; tag "CCDS";
chr10	ENSEMBL	exon	3170104	3170206	.	-	.	gene_id "ENSG00000107959.15"; transcript_id "ENST00000224949.8"; gene_type "protein_coding"; gene_status "KNOWN"; gene_name "PITRM1"; transcript_type "protein_coding"; transcript_status "KNOWN"; transcript_name "PITRM1-201"; exon_number "2"; exon_id "ENSE00001621701.1"; talon_gene "28291"; talon_transcript "97769"; talon_exon "459593"; ccdsid "CCDS55699.1"; exon_status "KNOWN"; level "3"; protein_id "ENSP00000370377.2"; source "ENSEMBL"; tag "CCDS";
chr10	ENSEMBL	exon	3166936	3167042	.	-	.	gene_id "ENSG00000107959.15"; transcript_id "ENST00000224949.8"; gene_type "protein_coding"; gene_status "KNOWN"; gene_name "PITRM1"; transcript_type "protein_coding"; transcript_status "KNOWN"; transcript_name "PITRM1-201"; exon_number "3"; exon_id "ENSE00001702624.1"; talon_gene "28291"; talon_transcript "97769"; talon_exon "459595"; ccdsid "CCDS55699.1"; exon_status "KNOWN"; level "3"; protein_id "ENSP00000370377.2"; source "ENSEMBL"; tag "CCDS";
chr10	ENSEMBL	exon	3166229	3166380	.	-	.	gene_id "ENSG00000107959.15"; transcript_id "ENST00000224949.8"; gene_type "protein_coding"; gene_status "KNOWN"; gene_name "PITRM1"; transcript_type "protein_coding"; transcript_status "KNOWN"; transcript_name "PITRM1-201"; exon_number "4"; exon_id "ENSE00001785150.1"; talon_gene "28291"; talon_transcript "97769"; talon_exon "459597"; ccdsid "CCDS55699.1"; exon_status "KNOWN"; level "3"; protein_id "ENSP00000370377.2"; source "ENSEMBL"; tag "CCDS";
chr10	ENSEMBL	exon	3165413	3165527	.	-	.	gene_id "ENSG00000107959.15"; transcript_id "ENST00000224949.8"; gene_type "protein_coding"; gene_status "KNOWN"; gene_name "PITRM1"; transcript_type "protein_coding"; transcript_status "KNOWN"; transcript_name "PITRM1-201"; exon_number "5"; exon_id "ENSE00001625569.1"; talon_gene "28291"; talon_transcript "97769"; talon_exon "459599"; ccdsid "CCDS55699.1"; exon_status "KNOWN"; level "3"; protein_id "ENSP00000370377.2"; source "ENSEMBL"; tag "CCDS";
chr10	ENSEMBL	exon	3165238	3165334	.	-	.	gene_id "ENSG00000107959.15"; transcript_id "ENST00000224949.8"; gene_type "protein_coding"; gene_status "KNOWN"; gene_name "PITRM1"; transcript_type "protein_coding"; transcript_status "KNOWN"; transcript_name "PITRM1-201"; exon_number "6"; exon_id "ENSE00003492360.1"; talon_gene "28291"; talon_transcript "97769"; talon_exon "459601"; ccdsid "CCDS55699.1"; exon_status "KNOWN"; level "3"; protein_id "ENSP00000370377.2"; source "ENSEMBL"; tag "CCDS";
chr10	ENSEMBL	exon	3163725	3163885	.	-	.	gene_id "ENSG00000107959.15"; transcript_id "ENST00000224949.8"; gene_type "protein_coding"; gene_status "KNOWN"; gene_name "PITRM1"; transcript_type "protein_coding"; transcript_status "KNOWN"; transcript_name "PITRM1-201"; exon_number "7"; exon_id "ENSE00001693880.1"; talon_gene "28291"; talon_transcript "97769"; talon_exon "459603"; ccdsid "CCDS55699.1"; exon_status "KNOWN"; level "3"; protein_id "ENSP00000370377.2"; source "ENSEMBL"; tag "CCDS";
chr10	ENSEMBL	exon	3160204	3160330	.	-	.	gene_id "ENSG00000107959.15"; transcript_id "ENST00000224949.8"; gene_type "protein_coding"; gene_status "KNOWN"; gene_name "PITRM1"; transcript_type "protein_coding"; transcript_status "KNOWN"; transcript_name "PITRM1-201"; exon_number "8"; exon_id "ENSE00001673277.1"; talon_gene "28291"; talon_transcript "97769"; talon_exon "459605"; ccdsid "CCDS55699.1"; exon_status "KNOWN"; level "3"; protein_id "ENSP00000370377.2"; source "ENSEMBL"; tag "CCDS";
chr10	ENSEMBL	exon	3159848	3159936	.	-	.	gene_id "ENSG00000107959.15"; transcript_id "ENST00000224949.8"; gene_type "protein_coding"; gene_status "KNOWN"; gene_name "PITRM1"; transcript_type "protein_coding"; transcript_status "KNOWN"; transcript_name "PITRM1-201"; exon_number "9"; exon_id "ENSE00001705228.1"; talon_gene "28291"; talon_transcript "97769"; talon_exon "459607"; ccdsid "CCDS55699.1"; exon_status "KNOWN"; level "3"; protein_id "ENSP00000370377.2"; source "ENSEMBL"; tag "CCDS";
chr10	ENSEMBL	exon	3158914	3159042	.	-	.	gene_id "ENSG00000107959.15"; transcript_id "ENST00000224949.8"; gene_type "protein_coding"; gene_status "KNOWN"; gene_name "PITRM1"; transcript_type "protein_coding"; transcript_status "KNOWN"; transcript_name "PITRM1-201"; exon_number "10"; exon_id "ENSE00001693858.1"; talon_gene "28291"; talon_transcript "97769"; talon_exon "459609"; ccdsid "CCDS55699.1"; exon_status "KNOWN"; level "3"; protein_id "ENSP00000370377.2"; source "ENSEMBL"; tag "CCDS";
chr10	ENSEMBL	exon	3158040	3158153	.	-	.	gene_id "ENSG00000107959.15"; transcript_id "ENST00000224949.8"; gene_type "protein_coding"; gene_status "KNOWN"; gene_name "PITRM1"; transcript_type "protein_coding"; transcript_status "KNOWN"; transcript_name "PITRM1-201"; exon_number "11"; exon_id "ENSE00001783986.1"; talon_gene "28291"; talon_transcript "97769"; talon_exon "459611"; ccdsid "CCDS55699.1"; exon_status "KNOWN"; level "3"; protein_id "ENSP00000370377.2"; source "ENSEMBL"; tag "CCDS";
chr10	ENSEMBL	exon	3157435	3157531	.	-	.	gene_id "ENSG00000107959.15"; transcript_id "ENST00000224949.8"; gene_type "protein_coding"; gene_status "KNOWN"; gene_name "PITRM1"; transcript_type "protein_coding"; transcript_status "KNOWN"; transcript_name "PITRM1-201"; exon_number "12"; exon_id "ENSE00001778488.1"; talon_gene "28291"; talon_transcript "97769"; talon_exon "459613"; ccdsid "CCDS55699.1"; exon_status "KNOWN"; level "3"; protein_id "ENSP00000370377.2"; source "ENSEMBL"; tag "CCDS";
chr10	ENSEMBL	exon	3156930	3157064	.	-	.	gene_id "ENSG00000107959.15"; transcript_id "ENST00000224949.8"; gene_type "protein_coding"; gene_status "KNOWN"; gene_name "PITRM1"; transcript_type "protein_coding"; transcript_status "KNOWN"; transcript_name "PITRM1-201"; exon_number "13"; exon_id "ENSE00001805897.1"; talon_gene "28291"; talon_transcript "97769"; talon_exon "459615"; ccdsid "CCDS55699.1"; exon_status "KNOWN"; level "3"; protein_id "ENSP00000370377.2"; source "ENSEMBL"; tag "CCDS";
chr10	ENSEMBL	exon	3155591	3155729	.	-	.	gene_id "ENSG00000107959.15"; transcript_id "ENST00000224949.8"; gene_type "protein_coding"; gene_status "KNOWN"; gene_name "PITRM1"; transcript_type "protein_coding"; transcript_status "KNOWN"; transcript_name "PITRM1-201"; exon_number "14"; exon_id "ENSE00001615649.1"; talon_gene "28291"; talon_transcript "97769"; talon_exon "459617"; ccdsid "CCDS55699.1"; exon_status "KNOWN"; level "3"; protein_id "ENSP00000370377.2"; source "ENSEMBL"; tag "CCDS";
chr10	ENSEMBL	exon	3151247	3151363	.	-	.	gene_id "ENSG00000107959.15"; transcript_id "ENST00000224949.8"; gene_type "protein_coding"; gene_status "KNOWN"; gene_name "PITRM1"; transcript_type "protein_coding"; transcript_status "KNOWN"; transcript_name "PITRM1-201"; exon_number "15"; exon_id "ENSE00001593991.1"; talon_gene "28291"; talon_transcript "97769"; talon_exon "459619"; ccdsid "CCDS55699.1"; exon_status "KNOWN"; level "3"; protein_id "ENSP00000370377.2"; source "ENSEMBL"; tag "CCDS";
chr10	ENSEMBL	exon	3149621	3149753	.	-	.	gene_id "ENSG00000107959.15"; transcript_id "ENST00000224949.8"; gene_type "protein_coding"; gene_status "KNOWN"; gene_name "PITRM1"; transcript_type "protein_coding"; transcript_status "KNOWN"; transcript_name "PITRM1-201"; exon_number "16"; exon_id "ENSE00001799967.1"; talon_gene "28291"; talon_transcript "97769"; talon_exon "459621"; ccdsid "CCDS55699.1"; exon_status "KNOWN"; level "3"; protein_id "ENSP00000370377.2"; source "ENSEMBL"; tag "CCDS";
chr10	HAVANA	exon	3148171	3148291	.	-	.	gene_id "ENSG00000107959.15"; transcript_id "ENST00000224949.8"; gene_type "protein_coding"; gene_status "KNOWN"; gene_name "PITRM1"; transcript_type "protein_coding"; transcript_status "KNOWN"; transcript_name "PITRM1-201"; exon_number "17"; exon_id "ENSE00001651129.1"; talon_gene "28291"; talon_transcript "97769"; talon_exon "459623"; ccdsid "CCDS59208.1"; exon_status "KNOWN"; level "2"; protein_id "ENSP00000224949.4"; source "HAVANA"; tag "CCDS";
chr10	ENSEMBL	exon	3147987	3148063	.	-	.	gene_id "ENSG00000107959.15"; transcript_id "ENST00000224949.8"; gene_type "protein_coding"; gene_status "KNOWN"; gene_name "PITRM1"; transcript_type "protein_coding"; transcript_status "KNOWN"; transcript_name "PITRM1-201"; exon_number "18"; exon_id "ENSE00001793832.1"; talon_gene "28291"; talon_transcript "97769"; talon_exon "459625"; ccdsid "CCDS55699.1"; exon_status "KNOWN"; level "3"; protein_id "ENSP00000370377.2"; source "ENSEMBL"; tag "CCDS";
chr10	ENSEMBL	exon	3147572	3147737	.	-	.	gene_id "ENSG00000107959.15"; transcript_id "ENST00000224949.8"; gene_type "protein_coding"; gene_status "KNOWN"; gene_name "PITRM1"; transcript_type "protein_coding"; transcript_status "KNOWN"; transcript_name "PITRM1-201"; exon_number "19"; exon_id "ENSE00001598952.1"; talon_gene "28291"; talon_transcript "97769"; talon_exon "459627"; ccdsid "CCDS55699.1"; exon_status "KNOWN"; level "3"; protein_id "ENSP00000370377.2"; source "ENSEMBL"; tag "CCDS";
chr10	ENSEMBL	exon	3147150	3147250	.	-	.	gene_id "ENSG00000107959.15"; transcript_id "ENST00000224949.8"; gene_type "protein_coding"; gene_status "KNOWN"; gene_name "PITRM1"; transcript_type "protein_coding"; transcript_status "KNOWN"; transcript_name "PITRM1-201"; exon_number "20"; exon_id "ENSE00003527488.1"; talon_gene "28291"; talon_transcript "97769"; talon_exon "459578"; ccdsid "CCDS55699.1"; exon_status "KNOWN"; level "3"; protein_id "ENSP00000370377.2"; source "ENSEMBL"; tag "CCDS";
chr10	ENSEMBL	exon	3145596	3145716	.	-	.	gene_id "ENSG00000107959.15"; transcript_id "ENST00000224949.8"; gene_type "protein_coding"; gene_status "KNOWN"; gene_name "PITRM1"; transcript_type "protein_coding"; transcript_status "KNOWN"; transcript_name "PITRM1-201"; exon_number "21"; exon_id "ENSE00003691799.1"; talon_gene "28291"; talon_transcript "97769"; talon_exon "459580"; ccdsid "CCDS55699.1"; exon_status "KNOWN"; level "3"; protein_id "ENSP00000370377.2"; source "ENSEMBL"; tag "CCDS";
chr10	ENSEMBL	exon	3144292	3144366	.	-	.	gene_id "ENSG00000107959.15"; transcript_id "ENST00000224949.8"; gene_type "protein_coding"; gene_status "KNOWN"; gene_name "PITRM1"; transcript_type "protein_coding"; transcript_status "KNOWN"; transcript_name "PITRM1-201"; exon_number "22"; exon_id "ENSE00003609663.1"; talon_gene "28291"; talon_transcript "97769"; talon_exon "459582"; ccdsid "CCDS55699.1"; exon_status "KNOWN"; level "3"; protein_id "ENSP00000370377.2"; source "ENSEMBL"; tag "CCDS";
chr10	ENSEMBL	exon	3143389	3143501	.	-	.	gene_id "ENSG00000107959.15"; transcript_id "ENST00000224949.8"; gene_type "protein_coding"; gene_status "KNOWN"; gene_name "PITRM1"; transcript_type "protein_coding"; transcript_status "KNOWN"; transcript_name "PITRM1-201"; exon_number "23"; exon_id "ENSE00000984761.1"; talon_gene "28291"; talon_transcript "97769"; talon_exon "459629"; ccdsid "CCDS55699.1"; exon_status "KNOWN"; level "3"; protein_id "ENSP00000370377.2"; source "ENSEMBL"; tag "CCDS";
chr10	ENSEMBL	exon	3140687	3140812	.	-	.	gene_id "ENSG00000107959.15"; transcript_id "ENST00000224949.8"; gene_type "protein_coding"; gene_status "KNOWN"; gene_name "PITRM1"; transcript_type "protein_coding"; transcript_status "KNOWN"; transcript_name "PITRM1-201"; exon_number "24"; exon_id "ENSE00003639796.1"; talon_gene "28291"; talon_transcript "97769"; talon_exon "459586"; ccdsid "CCDS55699.1"; exon_status "KNOWN"; level "3"; protein_id "ENSP00000370377.2"; source "ENSEMBL"; tag "CCDS";
chr10	ENSEMBL	exon	3138904	3139049	.	-	.	gene_id "ENSG00000107959.15"; transcript_id "ENST00000224949.8"; gene_type "protein_coding"; gene_status "KNOWN"; gene_name "PITRM1"; transcript_type "protein_coding"; transcript_status "KNOWN"; transcript_name "PITRM1-201"; exon_number "25"; exon_id "ENSE00003572696.1"; talon_gene "28291"; talon_transcript "97769"; talon_exon "459588"; ccdsid "CCDS55699.1"; exon_status "KNOWN"; level "3"; protein_id "ENSP00000370377.2"; source "ENSEMBL"; tag "CCDS";
chr10	ENSEMBL	exon	3138235	3138337	.	-	.	gene_id "ENSG00000107959.15"; transcript_id "ENST00000224949.8"; gene_type "protein_coding"; gene_status "KNOWN"; gene_name "PITRM1"; transcript_type "protein_coding"; transcript_status "KNOWN"; transcript_name "PITRM1-201"; exon_number "26"; exon_id "ENSE00003568114.1"; talon_gene "28291"; talon_transcript "97769"; talon_exon "459590"; ccdsid "CCDS55699.1"; exon_status "KNOWN"; level "3"; protein_id "ENSP00000370377.2"; source "ENSEMBL"; tag "CCDS";
chr10	ENSEMBL	exon	3137730	3138124	.	-	.	gene_id "ENSG00000107959.15"; transcript_id "ENST00000224949.8"; gene_type "protein_coding"; gene_status "KNOWN"; gene_name "PITRM1"; transcript_type "protein_coding"; transcript_status "KNOWN"; transcript_name "PITRM1-201"; exon_number "27"; exon_id "ENSE00000998607.3"; talon_gene "28291"; talon_transcript "97769"; talon_exon "459630"; ccdsid "CCDS55699.1"; exon_status "KNOWN"; level "3"; protein_id "ENSP00000370377.2"; source "ENSEMBL"; tag "CCDS";
chr10	ENSEMBL	transcript	3137730	3172841	.	-	.	gene_id "ENSG00000107959.15"; transcript_id "ENST00000380989.6"; gene_name "PITRM1"; gene_status "KNOWN"; gene_type "protein_coding"; transcript_type "protein_coding"; transcript_status "KNOWN"; transcript_name "PITRM1-202"; talon_gene "28291"; talon_transcript "97770"; ccdsid "CCDS55699.1"; level "3"; protein_id "ENSP00000370377.2"; source "ENSEMBL"; tag "CCDS"; transcript_support_level "1";
chr10	ENSEMBL	exon	3172717	3172841	.	-	.	gene_id "ENSG00000107959.15"; transcript_id "ENST00000380989.6"; gene_type "protein_coding"; gene_status "KNOWN"; gene_name "PITRM1"; transcript_type "protein_coding"; transcript_status "KNOWN"; transcript_name "PITRM1-202"; exon_number "1"; exon_id "ENSE00002733124.2"; talon_gene "28291"; talon_transcript "97770"; talon_exon "459631"; ccdsid "CCDS55699.1"; exon_status "KNOWN"; level "3"; protein_id "ENSP00000370377.2"; source "ENSEMBL"; tag "CCDS";
chr10	ENSEMBL	exon	3170104	3170206	.	-	.	gene_id "ENSG00000107959.15"; transcript_id "ENST00000380989.6"; gene_type "protein_coding"; gene_status "KNOWN"; gene_name "PITRM1"; transcript_type "protein_coding"; transcript_status "KNOWN"; transcript_name "PITRM1-202"; exon_number "2"; exon_id "ENSE00001621701.1"; talon_gene "28291"; talon_transcript "97770"; talon_exon "459593"; ccdsid "CCDS55699.1"; exon_status "KNOWN"; level "3"; protein_id "ENSP00000370377.2"; source "ENSEMBL"; tag "CCDS";
chr10	ENSEMBL	exon	3166936	3167042	.	-	.	gene_id "ENSG00000107959.15"; transcript_id "ENST00000380989.6"; gene_type "protein_coding"; gene_status "KNOWN"; gene_name "PITRM1"; transcript_type "protein_coding"; transcript_status "KNOWN"; transcript_name "PITRM1-202"; exon_number "3"; exon_id "ENSE00001702624.1"; talon_gene "28291"; talon_transcript "97770"; talon_exon "459595"; ccdsid "CCDS55699.1"; exon_status "KNOWN"; level "3"; protein_id "ENSP00000370377.2"; source "ENSEMBL"; tag "CCDS";
chr10	ENSEMBL	exon	3166229	3166380	.	-	.	gene_id "ENSG00000107959.15"; transcript_id "ENST00000380989.6"; gene_type "protein_coding"; gene_status "KNOWN"; gene_name "PITRM1"; transcript_type "protein_coding"; transcript_status "KNOWN"; transcript_name "PITRM1-202"; exon_number "4"; exon_id "ENSE00001785150.1"; talon_gene "28291"; talon_transcript "97770"; talon_exon "459597"; ccdsid "CCDS55699.1"; exon_status "KNOWN"; level "3"; protein_id "ENSP00000370377.2"; source "ENSEMBL"; tag "CCDS";
chr10	ENSEMBL	exon	3165413	3165527	.	-	.	gene_id "ENSG00000107959.15"; transcript_id "ENST00000380989.6"; gene_type "protein_coding"; gene_status "KNOWN"; gene_name "PITRM1"; transcript_type "protein_coding"; transcript_status "KNOWN"; transcript_name "PITRM1-202"; exon_number "5"; exon_id "ENSE00001625569.1"; talon_gene "28291"; talon_transcript "97770"; talon_exon "459599"; ccdsid "CCDS55699.1"; exon_status "KNOWN"; level "3"; protein_id "ENSP00000370377.2"; source "ENSEMBL"; tag "CCDS";
chr10	ENSEMBL	exon	3165238	3165334	.	-	.	gene_id "ENSG00000107959.15"; transcript_id "ENST00000380989.6"; gene_type "protein_coding"; gene_status "KNOWN"; gene_name "PITRM1"; transcript_type "protein_coding"; transcript_status "KNOWN"; transcript_name "PITRM1-202"; exon_number "6"; exon_id "ENSE00003492360.1"; talon_gene "28291"; talon_transcript "97770"; talon_exon "459601"; ccdsid "CCDS55699.1"; exon_status "KNOWN"; level "3"; protein_id "ENSP00000370377.2"; source "ENSEMBL"; tag "CCDS";
chr10	ENSEMBL	exon	3163725	3163885	.	-	.	gene_id "ENSG00000107959.15"; transcript_id "ENST00000380989.6"; gene_type "protein_coding"; gene_status "KNOWN"; gene_name "PITRM1"; transcript_type "protein_coding"; transcript_status "KNOWN"; transcript_name "PITRM1-202"; exon_number "7"; exon_id "ENSE00001693880.1"; talon_gene "28291"; talon_transcript "97770"; talon_exon "459603"; ccdsid "CCDS55699.1"; exon_status "KNOWN"; level "3"; protein_id "ENSP00000370377.2"; source "ENSEMBL"; tag "CCDS";
chr10	ENSEMBL	exon	3160204	3160330	.	-	.	gene_id "ENSG00000107959.15"; transcript_id "ENST00000380989.6"; gene_type "protein_coding"; gene_status "KNOWN"; gene_name "PITRM1"; transcript_type "protein_coding"; transcript_status "KNOWN"; transcript_name "PITRM1-202"; exon_number "8"; exon_id "ENSE00001673277.1"; talon_gene "28291"; talon_transcript "97770"; talon_exon "459605"; ccdsid "CCDS55699.1"; exon_status "KNOWN"; level "3"; protein_id "ENSP00000370377.2"; source "ENSEMBL"; tag "CCDS";
chr10	ENSEMBL	exon	3159848	3159936	.	-	.	gene_id "ENSG00000107959.15"; transcript_id "ENST00000380989.6"; gene_type "protein_coding"; gene_status "KNOWN"; gene_name "PITRM1"; transcript_type "protein_coding"; transcript_status "KNOWN"; transcript_name "PITRM1-202"; exon_number "9"; exon_id "ENSE00001705228.1"; talon_gene "28291"; talon_transcript "97770"; talon_exon "459607"; ccdsid "CCDS55699.1"; exon_status "KNOWN"; level "3"; protein_id "ENSP00000370377.2"; source "ENSEMBL"; tag "CCDS";
chr10	ENSEMBL	exon	3158914	3159042	.	-	.	gene_id "ENSG00000107959.15"; transcript_id "ENST00000380989.6"; gene_type "protein_coding"; gene_status "KNOWN"; gene_name "PITRM1"; transcript_type "protein_coding"; transcript_status "KNOWN"; transcript_name "PITRM1-202"; exon_number "10"; exon_id "ENSE00001693858.1"; talon_gene "28291"; talon_transcript "97770"; talon_exon "459609"; ccdsid "CCDS55699.1"; exon_status "KNOWN"; level "3"; protein_id "ENSP00000370377.2"; source "ENSEMBL"; tag "CCDS";
chr10	ENSEMBL	exon	3158040	3158153	.	-	.	gene_id "ENSG00000107959.15"; transcript_id "ENST00000380989.6"; gene_type "protein_coding"; gene_status "KNOWN"; gene_name "PITRM1"; transcript_type "protein_coding"; transcript_status "KNOWN"; transcript_name "PITRM1-202"; exon_number "11"; exon_id "ENSE00001783986.1"; talon_gene "28291"; talon_transcript "97770"; talon_exon "459611"; ccdsid "CCDS55699.1"; exon_status "KNOWN"; level "3"; protein_id "ENSP00000370377.2"; source "ENSEMBL"; tag "CCDS";
chr10	ENSEMBL	exon	3157435	3157531	.	-	.	gene_id "ENSG00000107959.15"; transcript_id "ENST00000380989.6"; gene_type "protein_coding"; gene_status "KNOWN"; gene_name "PITRM1"; transcript_type "protein_coding"; transcript_status "KNOWN"; transcript_name "PITRM1-202"; exon_number "12"; exon_id "ENSE00001778488.1"; talon_gene "28291"; talon_transcript "97770"; talon_exon "459613"; ccdsid "CCDS55699.1"; exon_status "KNOWN"; level "3"; protein_id "ENSP00000370377.2"; source "ENSEMBL"; tag "CCDS";
chr10	ENSEMBL	exon	3156930	3157064	.	-	.	gene_id "ENSG00000107959.15"; transcript_id "ENST00000380989.6"; gene_type "protein_coding"; gene_status "KNOWN"; gene_name "PITRM1"; transcript_type "protein_coding"; transcript_status "KNOWN"; transcript_name "PITRM1-202"; exon_number "13"; exon_id "ENSE00001805897.1"; talon_gene "28291"; talon_transcript "97770"; talon_exon "459615"; ccdsid "CCDS55699.1"; exon_status "KNOWN"; level "3"; protein_id "ENSP00000370377.2"; source "ENSEMBL"; tag "CCDS";
chr10	ENSEMBL	exon	3155591	3155729	.	-	.	gene_id "ENSG00000107959.15"; transcript_id "ENST00000380989.6"; gene_type "protein_coding"; gene_status "KNOWN"; gene_name "PITRM1"; transcript_type "protein_coding"; transcript_status "KNOWN"; transcript_name "PITRM1-202"; exon_number "14"; exon_id "ENSE00001615649.1"; talon_gene "28291"; talon_transcript "97770"; talon_exon "459617"; ccdsid "CCDS55699.1"; exon_status "KNOWN"; level "3"; protein_id "ENSP00000370377.2"; source "ENSEMBL"; tag "CCDS";
chr10	ENSEMBL	exon	3151247	3151363	.	-	.	gene_id "ENSG00000107959.15"; transcript_id "ENST00000380989.6"; gene_type "protein_coding"; gene_status "KNOWN"; gene_name "PITRM1"; transcript_type "protein_coding"; transcript_status "KNOWN"; transcript_name "PITRM1-202"; exon_number "15"; exon_id "ENSE00001593991.1"; talon_gene "28291"; talon_transcript "97770"; talon_exon "459619"; ccdsid "CCDS55699.1"; exon_status "KNOWN"; level "3"; protein_id "ENSP00000370377.2"; source "ENSEMBL"; tag "CCDS";
chr10	ENSEMBL	exon	3149621	3149753	.	-	.	gene_id "ENSG00000107959.15"; transcript_id "ENST00000380989.6"; gene_type "protein_coding"; gene_status "KNOWN"; gene_name "PITRM1"; transcript_type "protein_coding"; transcript_status "KNOWN"; transcript_name "PITRM1-202"; exon_number "16"; exon_id "ENSE00001799967.1"; talon_gene "28291"; talon_transcript "97770"; talon_exon "459621"; ccdsid "CCDS55699.1"; exon_status "KNOWN"; level "3"; protein_id "ENSP00000370377.2"; source "ENSEMBL"; tag "CCDS";
chr10	ENSEMBL	exon	3148168	3148291	.	-	.	gene_id "ENSG00000107959.15"; transcript_id "ENST00000380989.6"; gene_type "protein_coding"; gene_status "KNOWN"; gene_name "PITRM1"; transcript_type "protein_coding"; transcript_status "KNOWN"; transcript_name "PITRM1-202"; exon_number "17"; exon_id "ENSE00001540894.1"; talon_gene "28291"; talon_transcript "97770"; talon_exon "459632"; ccdsid "CCDS55699.1"; exon_status "KNOWN"; level "3"; protein_id "ENSP00000370377.2"; source "ENSEMBL"; tag "CCDS";
chr10	ENSEMBL	exon	3147987	3148063	.	-	.	gene_id "ENSG00000107959.15"; transcript_id "ENST00000380989.6"; gene_type "protein_coding"; gene_status "KNOWN"; gene_name "PITRM1"; transcript_type "protein_coding"; transcript_status "KNOWN"; transcript_name "PITRM1-202"; exon_number "18"; exon_id "ENSE00001793832.1"; talon_gene "28291"; talon_transcript "97770"; talon_exon "459625"; ccdsid "CCDS55699.1"; exon_status "KNOWN"; level "3"; protein_id "ENSP00000370377.2"; source "ENSEMBL"; tag "CCDS";
chr10	ENSEMBL	exon	3147572	3147737	.	-	.	gene_id "ENSG00000107959.15"; transcript_id "ENST00000380989.6"; gene_type "protein_coding"; gene_status "KNOWN"; gene_name "PITRM1"; transcript_type "protein_coding"; transcript_status "KNOWN"; transcript_name "PITRM1-202"; exon_number "19"; exon_id "ENSE00001598952.1"; talon_gene "28291"; talon_transcript "97770"; talon_exon "459627"; ccdsid "CCDS55699.1"; exon_status "KNOWN"; level "3"; protein_id "ENSP00000370377.2"; source "ENSEMBL"; tag "CCDS";
chr10	ENSEMBL	exon	3147150	3147250	.	-	.	gene_id "ENSG00000107959.15"; transcript_id "ENST00000380989.6"; gene_type "protein_coding"; gene_status "KNOWN"; gene_name "PITRM1"; transcript_type "protein_coding"; transcript_status "KNOWN"; transcript_name "PITRM1-202"; exon_number "20"; exon_id "ENSE00003527488.1"; talon_gene "28291"; talon_transcript "97770"; talon_exon "459578"; ccdsid "CCDS55699.1"; exon_status "KNOWN"; level "3"; protein_id "ENSP00000370377.2"; source "ENSEMBL"; tag "CCDS";
chr10	ENSEMBL	exon	3145596	3145716	.	-	.	gene_id "ENSG00000107959.15"; transcript_id "ENST00000380989.6"; gene_type "protein_coding"; gene_status "KNOWN"; gene_name "PITRM1"; transcript_type "protein_coding"; transcript_status "KNOWN"; transcript_name "PITRM1-202"; exon_number "21"; exon_id "ENSE00003691799.1"; talon_gene "28291"; talon_transcript "97770"; talon_exon "459580"; ccdsid "CCDS55699.1"; exon_status "KNOWN"; level "3"; protein_id "ENSP00000370377.2"; source "ENSEMBL"; tag "CCDS";
chr10	ENSEMBL	exon	3144292	3144366	.	-	.	gene_id "ENSG00000107959.15"; transcript_id "ENST00000380989.6"; gene_type "protein_coding"; gene_status "KNOWN"; gene_name "PITRM1"; transcript_type "protein_coding"; transcript_status "KNOWN"; transcript_name "PITRM1-202"; exon_number "22"; exon_id "ENSE00003609663.1"; talon_gene "28291"; talon_transcript "97770"; talon_exon "459582"; ccdsid "CCDS55699.1"; exon_status "KNOWN"; level "3"; protein_id "ENSP00000370377.2"; source "ENSEMBL"; tag "CCDS";
chr10	ENSEMBL	exon	3143389	3143501	.	-	.	gene_id "ENSG00000107959.15"; transcript_id "ENST00000380989.6"; gene_type "protein_coding"; gene_status "KNOWN"; gene_name "PITRM1"; transcript_type "protein_coding"; transcript_status "KNOWN"; transcript_name "PITRM1-202"; exon_number "23"; exon_id "ENSE00000984761.1"; talon_gene "28291"; talon_transcript "97770"; talon_exon "459629"; ccdsid "CCDS55699.1"; exon_status "KNOWN"; level "3"; protein_id "ENSP00000370377.2"; source "ENSEMBL"; tag "CCDS";
chr10	ENSEMBL	exon	3140687	3140812	.	-	.	gene_id "ENSG00000107959.15"; transcript_id "ENST00000380989.6"; gene_type "protein_coding"; gene_status "KNOWN"; gene_name "PITRM1"; transcript_type "protein_coding"; transcript_status "KNOWN"; transcript_name "PITRM1-202"; exon_number "24"; exon_id "ENSE00003639796.1"; talon_gene "28291"; talon_transcript "97770"; talon_exon "459586"; ccdsid "CCDS55699.1"; exon_status "KNOWN"; level "3"; protein_id "ENSP00000370377.2"; source "ENSEMBL"; tag "CCDS";
chr10	ENSEMBL	exon	3138904	3139049	.	-	.	gene_id "ENSG00000107959.15"; transcript_id "ENST00000380989.6"; gene_type "protein_coding"; gene_status "KNOWN"; gene_name "PITRM1"; transcript_type "protein_coding"; transcript_status "KNOWN"; transcript_name "PITRM1-202"; exon_number "25"; exon_id "ENSE00003572696.1"; talon_gene "28291"; talon_transcript "97770"; talon_exon "459588"; ccdsid "CCDS55699.1"; exon_status "KNOWN"; level "3"; protein_id "ENSP00000370377.2"; source "ENSEMBL"; tag "CCDS";
chr10	ENSEMBL	exon	3138235	3138337	.	-	.	gene_id "ENSG00000107959.15"; transcript_id "ENST00000380989.6"; gene_type "protein_coding"; gene_status "KNOWN"; gene_name "PITRM1"; transcript_type "protein_coding"; transcript_status "KNOWN"; transcript_name "PITRM1-202"; exon_number "26"; exon_id "ENSE00003568114.1"; talon_gene "28291"; talon_transcript "97770"; talon_exon "459590"; ccdsid "CCDS55699.1"; exon_status "KNOWN"; level "3"; protein_id "ENSP00000370377.2"; source "ENSEMBL"; tag "CCDS";
chr10	ENSEMBL	exon	3137730	3138124	.	-	.	gene_id "ENSG00000107959.15"; transcript_id "ENST00000380989.6"; gene_type "protein_coding"; gene_status "KNOWN"; gene_name "PITRM1"; transcript_type "protein_coding"; transcript_status "KNOWN"; transcript_name "PITRM1-202"; exon_number "27"; exon_id "ENSE00000998607.3"; talon_gene "28291"; talon_transcript "97770"; talon_exon "459630"; ccdsid "CCDS55699.1"; exon_status "KNOWN"; level "3"; protein_id "ENSP00000370377.2"; source "ENSEMBL"; tag "CCDS";
chr10	TALON	transcript	3151176	3172807	.	-	.	gene_id "ENSG00000107959.15"; transcript_id "ENCODEHT000671630"; gene_name "PITRM1"; gene_status "KNOWN"; gene_type "protein_coding"; transcript_status "NOVEL"; transcript_name "ENCODEHT000671630"; talon_gene "28291"; talon_transcript "671630"; ISM-prefix_to_IDs "97769,97770,671565,671578,671596,671598,671617,671628"; ISM-prefix_transcript "TRUE"; ISM_to_IDs "97769,97770,671565,671578,671596,671598,671617,671628"; ISM_transcript "TRUE";
chr10	HAVANA	exon	3172717	3172807	.	-	.	gene_id "ENSG00000107959.15"; transcript_id "ENCODEHT000671630"; gene_type "protein_coding"; gene_status "KNOWN"; gene_name "PITRM1"; transcript_status "NOVEL"; transcript_name "ENCODEHT000671630"; exon_number "1"; exon_id "ENSE00000998606.5"; talon_gene "28291"; talon_transcript "671630"; talon_exon "459591"; ccdsid "CCDS59208.1"; exon_status "KNOWN"; level "2"; protein_id "ENSP00000224949.4"; source "HAVANA"; tag "CCDS";
chr10	ENSEMBL	exon	3170104	3170206	.	-	.	gene_id "ENSG00000107959.15"; transcript_id "ENCODEHT000671630"; gene_type "protein_coding"; gene_status "KNOWN"; gene_name "PITRM1"; transcript_status "NOVEL"; transcript_name "ENCODEHT000671630"; exon_number "2"; exon_id "ENSE00001621701.1"; talon_gene "28291"; talon_transcript "671630"; talon_exon "459593"; ccdsid "CCDS55699.1"; exon_status "KNOWN"; level "3"; protein_id "ENSP00000370377.2"; source "ENSEMBL"; tag "CCDS";
chr10	ENSEMBL	exon	3166936	3167042	.	-	.	gene_id "ENSG00000107959.15"; transcript_id "ENCODEHT000671630"; gene_type "protein_coding"; gene_status "KNOWN"; gene_name "PITRM1"; transcript_status "NOVEL"; transcript_name "ENCODEHT000671630"; exon_number "3"; exon_id "ENSE00001702624.1"; talon_gene "28291"; talon_transcript "671630"; talon_exon "459595"; ccdsid "CCDS55699.1"; exon_status "KNOWN"; level "3"; protein_id "ENSP00000370377.2"; source "ENSEMBL"; tag "CCDS";
chr10	ENSEMBL	exon	3166229	3166380	.	-	.	gene_id "ENSG00000107959.15"; transcript_id "ENCODEHT000671630"; gene_type "protein_coding"; gene_status "KNOWN"; gene_name "PITRM1"; transcript_status "NOVEL"; transcript_name "ENCODEHT000671630"; exon_number "4"; exon_id "ENSE00001785150.1"; talon_gene "28291"; talon_transcript "671630"; talon_exon "459597"; ccdsid "CCDS55699.1"; exon_status "KNOWN"; level "3"; protein_id "ENSP00000370377.2"; source "ENSEMBL"; tag "CCDS";
chr10	ENSEMBL	exon	3165413	3165527	.	-	.	gene_id "ENSG00000107959.15"; transcript_id "ENCODEHT000671630"; gene_type "protein_coding"; gene_status "KNOWN"; gene_name "PITRM1"; transcript_status "NOVEL"; transcript_name "ENCODEHT000671630"; exon_number "5"; exon_id "ENSE00001625569.1"; talon_gene "28291"; talon_transcript "671630"; talon_exon "459599"; ccdsid "CCDS55699.1"; exon_status "KNOWN"; level "3"; protein_id "ENSP00000370377.2"; source "ENSEMBL"; tag "CCDS";
chr10	ENSEMBL	exon	3165238	3165334	.	-	.	gene_id "ENSG00000107959.15"; transcript_id "ENCODEHT000671630"; gene_type "protein_coding"; gene_status "KNOWN"; gene_name "PITRM1"; transcript_status "NOVEL"; transcript_name "ENCODEHT000671630"; exon_number "6"; exon_id "ENSE00003492360.1"; talon_gene "28291"; talon_transcript "671630"; talon_exon "459601"; ccdsid "CCDS55699.1"; exon_status "KNOWN"; level "3"; protein_id "ENSP00000370377.2"; source "ENSEMBL"; tag "CCDS";
chr10	ENSEMBL	exon	3163725	3163885	.	-	.	gene_id "ENSG00000107959.15"; transcript_id "ENCODEHT000671630"; gene_type "protein_coding"; gene_status "KNOWN"; gene_name "PITRM1"; transcript_status "NOVEL"; transcript_name "ENCODEHT000671630"; exon_number "7"; exon_id "ENSE00001693880.1"; talon_gene "28291"; talon_transcript "671630"; talon_exon "459603"; ccdsid "CCDS55699.1"; exon_status "KNOWN"; level "3"; protein_id "ENSP00000370377.2"; source "ENSEMBL"; tag "CCDS";
chr10	ENSEMBL	exon	3160204	3160330	.	-	.	gene_id "ENSG00000107959.15"; transcript_id "ENCODEHT000671630"; gene_type "protein_coding"; gene_status "KNOWN"; gene_name "PITRM1"; transcript_status "NOVEL"; transcript_name "ENCODEHT000671630"; exon_number "8"; exon_id "ENSE00001673277.1"; talon_gene "28291"; talon_transcript "671630"; talon_exon "459605"; ccdsid "CCDS55699.1"; exon_status "KNOWN"; level "3"; protein_id "ENSP00000370377.2"; source "ENSEMBL"; tag "CCDS";
chr10	ENSEMBL	exon	3159848	3159936	.	-	.	gene_id "ENSG00000107959.15"; transcript_id "ENCODEHT000671630"; gene_type "protein_coding"; gene_status "KNOWN"; gene_name "PITRM1"; transcript_status "NOVEL"; transcript_name "ENCODEHT000671630"; exon_number "9"; exon_id "ENSE00001705228.1"; talon_gene "28291"; talon_transcript "671630"; talon_exon "459607"; ccdsid "CCDS55699.1"; exon_status "KNOWN"; level "3"; protein_id "ENSP00000370377.2"; source "ENSEMBL"; tag "CCDS";
chr10	ENSEMBL	exon	3158914	3159042	.	-	.	gene_id "ENSG00000107959.15"; transcript_id "ENCODEHT000671630"; gene_type "protein_coding"; gene_status "KNOWN"; gene_name "PITRM1"; transcript_status "NOVEL"; transcript_name "ENCODEHT000671630"; exon_number "10"; exon_id "ENSE00001693858.1"; talon_gene "28291"; talon_transcript "671630"; talon_exon "459609"; ccdsid "CCDS55699.1"; exon_status "KNOWN"; level "3"; protein_id "ENSP00000370377.2"; source "ENSEMBL"; tag "CCDS";
chr10	ENSEMBL	exon	3158040	3158153	.	-	.	gene_id "ENSG00000107959.15"; transcript_id "ENCODEHT000671630"; gene_type "protein_coding"; gene_status "KNOWN"; gene_name "PITRM1"; transcript_status "NOVEL"; transcript_name "ENCODEHT000671630"; exon_number "11"; exon_id "ENSE00001783986.1"; talon_gene "28291"; talon_transcript "671630"; talon_exon "459611"; ccdsid "CCDS55699.1"; exon_status "KNOWN"; level "3"; protein_id "ENSP00000370377.2"; source "ENSEMBL"; tag "CCDS";
chr10	ENSEMBL	exon	3157435	3157531	.	-	.	gene_id "ENSG00000107959.15"; transcript_id "ENCODEHT000671630"; gene_type "protein_coding"; gene_status "KNOWN"; gene_name "PITRM1"; transcript_status "NOVEL"; transcript_name "ENCODEHT000671630"; exon_number "12"; exon_id "ENSE00001778488.1"; talon_gene "28291"; talon_transcript "671630"; talon_exon "459613"; ccdsid "CCDS55699.1"; exon_status "KNOWN"; level "3"; protein_id "ENSP00000370377.2"; source "ENSEMBL"; tag "CCDS";
chr10	ENSEMBL	exon	3156930	3157064	.	-	.	gene_id "ENSG00000107959.15"; transcript_id "ENCODEHT000671630"; gene_type "protein_coding"; gene_status "KNOWN"; gene_name "PITRM1"; transcript_status "NOVEL"; transcript_name "ENCODEHT000671630"; exon_number "13"; exon_id "ENSE00001805897.1"; talon_gene "28291"; talon_transcript "671630"; talon_exon "459615"; ccdsid "CCDS55699.1"; exon_status "KNOWN"; level "3"; protein_id "ENSP00000370377.2"; source "ENSEMBL"; tag "CCDS";
chr10	ENSEMBL	exon	3155591	3155729	.	-	.	gene_id "ENSG00000107959.15"; transcript_id "ENCODEHT000671630"; gene_type "protein_coding"; gene_status "KNOWN"; gene_name "PITRM1"; transcript_status "NOVEL"; transcript_name "ENCODEHT000671630"; exon_number "14"; exon_id "ENSE00001615649.1"; talon_gene "28291"; talon_transcript "671630"; talon_exon "459617"; ccdsid "CCDS55699.1"; exon_status "KNOWN"; level "3"; protein_id "ENSP00000370377.2"; source "ENSEMBL"; tag "CCDS";
chr10	HAVANA	exon	3151176	3151363	.	-	.	gene_id "ENSG00000107959.15"; transcript_id "ENCODEHT000671630"; gene_type "protein_coding"; gene_status "KNOWN"; gene_name "PITRM1"; transcript_status "NOVEL"; transcript_name "ENCODEHT000671630"; exon_number "15"; exon_id "ENSE00001646452.1"; talon_gene "28291"; talon_transcript "671630"; talon_exon "459647"; exon_status "KNOWN"; level "2"; protein_id "ENSP00000391526.1"; source "HAVANA"; tag "cds_start_NF";
chr10	HAVANA	gene	3775996	3785193	.	-	.	gene_id "ENSG00000067082.14"; gene_name "KLF6"; gene_status "KNOWN"; gene_type "protein_coding"; talon_gene "28300"; havana_gene "OTTHUMG00000017567.1"; level "2";
chr10	HAVANA	transcript	3775996	3785275	.	-	.	gene_id "ENSG00000067082.14"; transcript_id "ENST00000497571.5"; gene_name "KLF6"; gene_status "KNOWN"; gene_type "protein_coding"; transcript_type "protein_coding"; transcript_status "KNOWN"; transcript_name "KLF6-206"; talon_gene "28300"; talon_transcript "97790"; ccdsid "CCDS7060.1"; havana_transcript "OTTHUMT00000046495.1"; level "2"; protein_id "ENSP00000419923.1"; source "HAVANA"; tag "CCDS"; transcript_support_level "1";
chr10	HAVANA	exon	3784913	3785275	.	-	.	gene_id "ENSG00000067082.14"; transcript_id "ENST00000497571.5"; gene_type "protein_coding"; gene_status "KNOWN"; gene_name "KLF6"; transcript_type "protein_coding"; transcript_status "KNOWN"; transcript_name "KLF6-206"; exon_number "1"; exon_id "ENSE00001843492.1"; talon_gene "28300"; talon_transcript "97790"; talon_exon "459716"; ccdsid "CCDS7060.1"; exon_status "KNOWN"; level "2"; protein_id "ENSP00000419923.1"; source "HAVANA"; tag "CCDS";
chr10	ENSEMBL	exon	3781641	3782214	.	-	.	gene_id "ENSG00000067082.14"; transcript_id "ENST00000497571.5"; gene_type "protein_coding"; gene_status "KNOWN"; gene_name "KLF6"; transcript_type "protein_coding"; transcript_status "KNOWN"; transcript_name "KLF6-206"; exon_number "2"; exon_id "ENSE00001094752.1"; talon_gene "28300"; talon_transcript "97790"; talon_exon "459718"; ccdsid "CCDS53490.1"; exon_status "KNOWN"; level "3"; protein_id "ENSP00000445301.1"; source "ENSEMBL"; tag "CCDS";
chr10	HAVANA	exon	3780106	3780229	.	-	.	gene_id "ENSG00000067082.14"; transcript_id "ENST00000497571.5"; gene_type "protein_coding"; gene_status "KNOWN"; gene_name "KLF6"; transcript_type "protein_coding"; transcript_status "KNOWN"; transcript_name "KLF6-206"; exon_number "3"; exon_id "ENSE00003607563.1"; talon_gene "28300"; talon_transcript "97790"; talon_exon "459720"; ccdsid "CCDS7060.1"; exon_status "KNOWN"; level "2"; protein_id "ENSP00000419923.1"; source "HAVANA"; tag "CCDS";
chr10	HAVANA	exon	3775996	3779590	.	-	.	gene_id "ENSG00000067082.14"; transcript_id "ENST00000497571.5"; gene_type "protein_coding"; gene_status "KNOWN"; gene_name "KLF6"; transcript_type "protein_coding"; transcript_status "KNOWN"; transcript_name "KLF6-206"; exon_number "4"; exon_id "ENSE00001880146.1"; talon_gene "28300"; talon_transcript "97790"; talon_exon "459721"; ccdsid "CCDS7060.1"; exon_status "KNOWN"; level "2"; protein_id "ENSP00000419923.1"; source "HAVANA"; tag "CCDS";
chr10	ENSEMBL	transcript	3775997	3785281	.	-	.	gene_id "ENSG00000067082.14"; transcript_id "ENST00000542957.1"; gene_name "KLF6"; gene_status "KNOWN"; gene_type "protein_coding"; transcript_type "protein_coding"; transcript_status "KNOWN"; transcript_name "KLF6-207"; talon_gene "28300"; talon_transcript "97791"; ccdsid "CCDS53490.1"; level "3"; protein_id "ENSP00000445301.1"; source "ENSEMBL"; tag "CCDS"; transcript_support_level "5";
chr10	ENSEMBL	exon	3784913	3785281	.	-	.	gene_id "ENSG00000067082.14"; transcript_id "ENST00000542957.1"; gene_type "protein_coding"; gene_status "KNOWN"; gene_name "KLF6"; transcript_type "protein_coding"; transcript_status "KNOWN"; transcript_name "KLF6-207"; exon_number "1"; exon_id "ENSE00001307491.5"; talon_gene "28300"; talon_transcript "97791"; talon_exon "459722"; ccdsid "CCDS53490.1"; exon_status "KNOWN"; level "3"; protein_id "ENSP00000445301.1"; source "ENSEMBL"; tag "CCDS";
chr10	ENSEMBL	exon	3781641	3782214	.	-	.	gene_id "ENSG00000067082.14"; transcript_id "ENST00000542957.1"; gene_type "protein_coding"; gene_status "KNOWN"; gene_name "KLF6"; transcript_type "protein_coding"; transcript_status "KNOWN"; transcript_name "KLF6-207"; exon_number "2"; exon_id "ENSE00001094752.1"; talon_gene "28300"; talon_transcript "97791"; talon_exon "459718"; ccdsid "CCDS53490.1"; exon_status "KNOWN"; level "3"; protein_id "ENSP00000445301.1"; source "ENSEMBL"; tag "CCDS";
chr10	ENSEMBL	exon	3775997	3779590	.	-	.	gene_id "ENSG00000067082.14"; transcript_id "ENST00000542957.1"; gene_type "protein_coding"; gene_status "KNOWN"; gene_name "KLF6"; transcript_type "protein_coding"; transcript_status "KNOWN"; transcript_name "KLF6-207"; exon_number "3"; exon_id "ENSE00002256378.1"; talon_gene "28300"; talon_transcript "97791"; talon_exon "459724"; ccdsid "CCDS53490.1"; exon_status "KNOWN"; level "3"; protein_id "ENSP00000445301.1"; source "ENSEMBL"; tag "CCDS";
chr10	HAVANA	transcript	3779550	3780496	.	-	.	gene_id "ENSG00000067082.14"; transcript_id "ENST00000492125.1"; gene_name "KLF6"; gene_status "KNOWN"; gene_type "protein_coding"; transcript_type "processed_transcript"; transcript_status "KNOWN"; transcript_name "KLF6-205"; talon_gene "28300"; talon_transcript "97793"; havana_transcript "OTTHUMT00000046500.1"; level "2"; source "HAVANA"; transcript_support_level "1";
chr10	HAVANA	exon	3780106	3780496	.	-	.	gene_id "ENSG00000067082.14"; transcript_id "ENST00000492125.1"; gene_type "protein_coding"; gene_status "KNOWN"; gene_name "KLF6"; transcript_type "processed_transcript"; transcript_status "KNOWN"; transcript_name "KLF6-205"; exon_number "1"; exon_id "ENSE00001853339.1"; talon_gene "28300"; talon_transcript "97793"; talon_exon "459728"; exon_status "KNOWN"; level "2"; source "HAVANA";
chr10	HAVANA	exon	3779550	3779590	.	-	.	gene_id "ENSG00000067082.14"; transcript_id "ENST00000492125.1"; gene_type "protein_coding"; gene_status "KNOWN"; gene_name "KLF6"; transcript_type "processed_transcript"; transcript_status "KNOWN"; transcript_name "KLF6-205"; exon_number "2"; exon_id "ENSE00001872959.1"; talon_gene "28300"; talon_transcript "97793"; talon_exon "459729"; exon_status "KNOWN"; level "2"; source "HAVANA";
chr10	HAVANA	transcript	3780327	3785193	.	-	.	gene_id "ENSG00000067082.14"; transcript_id "ENST00000469435.1"; gene_name "KLF6"; gene_status "KNOWN"; gene_type "protein_coding"; transcript_type "protein_coding"; transcript_status "KNOWN"; transcript_name "KLF6-204"; talon_gene "28300"; talon_transcript "97794"; havana_transcript "OTTHUMT00000046496.1"; level "2"; protein_id "ENSP00000419079.1"; source "HAVANA"; tag "basic"; transcript_support_level "1";
chr10	HAVANA	exon	3784913	3785193	.	-	.	gene_id "ENSG00000067082.14"; transcript_id "ENST00000469435.1"; gene_type "protein_coding"; gene_status "KNOWN"; gene_name "KLF6"; transcript_type "protein_coding"; transcript_status "KNOWN"; transcript_name "KLF6-204"; exon_number "1"; exon_id "ENSE00001836641.1"; talon_gene "28300"; talon_transcript "97794"; talon_exon "459730"; exon_status "KNOWN"; level "2"; protein_id "ENSP00000419079.1"; source "HAVANA"; tag "basic";
chr10	HAVANA	exon	3780327	3782214	.	-	.	gene_id "ENSG00000067082.14"; transcript_id "ENST00000469435.1"; gene_type "protein_coding"; gene_status "KNOWN"; gene_name "KLF6"; transcript_type "protein_coding"; transcript_status "KNOWN"; transcript_name "KLF6-204"; exon_number "2"; exon_id "ENSE00001833981.1"; talon_gene "28300"; talon_transcript "97794"; talon_exon "459731"; exon_status "KNOWN"; level "2"; protein_id "ENSP00000419079.1"; source "HAVANA"; tag "basic";
chr10	ENSEMBL	gene	5093408	5093543	.	-	.	gene_id "ENSG00000239142.1"; gene_name "RF00096"; gene_status "KNOWN"; gene_type "snoRNA"; talon_gene "28320"; level "3";
chr10	ENSEMBL	transcript	5093408	5093543	.	-	.	gene_id "ENSG00000239142.1"; transcript_id "ENST00000459536.1"; gene_name "RF00096"; gene_status "KNOWN"; gene_type "snoRNA"; transcript_type "snoRNA"; transcript_status "KNOWN"; transcript_name "RF00096.21-201"; talon_gene "28320"; talon_transcript "97857"; level "3"; source "ENSEMBL"; tag "basic"; transcript_support_level "NA";
chr10	ENSEMBL	exon	5093408	5093543	.	-	.	gene_id "ENSG00000239142.1"; transcript_id "ENST00000459536.1"; gene_type "snoRNA"; gene_status "KNOWN"; gene_name "RF00096"; transcript_type "snoRNA"; transcript_status "KNOWN"; transcript_name "RF00096.21-201"; exon_number "1"; exon_id "ENSE00001809201.1"; talon_gene "28320"; talon_transcript "97857"; talon_exon "460015"; exon_status "KNOWN"; level "3"; source "ENSEMBL"; tag "basic";
chr10	HAVANA	gene	5412551	5458463	.	+	.	gene_id "ENSG00000173848.18"; gene_name "NET1"; gene_status "KNOWN"; gene_type "protein_coding"; talon_gene "28332"; havana_gene "OTTHUMG00000017596.3"; level "2";
chr10	HAVANA	transcript	5412551	5458463	.	+	.	gene_id "ENSG00000173848.18"; transcript_id "ENST00000355029.8"; gene_name "NET1"; gene_status "KNOWN"; gene_type "protein_coding"; transcript_type "protein_coding"; transcript_status "KNOWN"; transcript_name "NET1-201"; talon_gene "28332"; talon_transcript "97876"; ccdsid "CCDS41483.1"; havana_transcript "OTTHUMT00000046553.3"; level "2"; protein_id "ENSP00000347134.4"; source "HAVANA"; tag "CCDS"; transcript_support_level "1";
chr10	HAVANA	exon	5412551	5412820	.	+	.	gene_id "ENSG00000173848.18"; transcript_id "ENST00000355029.8"; gene_type "protein_coding"; gene_status "KNOWN"; gene_name "NET1"; transcript_type "protein_coding"; transcript_status "KNOWN"; transcript_name "NET1-201"; exon_number "1"; exon_id "ENSE00001402045.4"; talon_gene "28332"; talon_transcript "97876"; talon_exon "460117"; ccdsid "CCDS41483.1"; exon_status "KNOWN"; level "2"; protein_id "ENSP00000347134.4"; source "HAVANA"; tag "CCDS";
chr10	HAVANA	exon	5426655	5426721	.	+	.	gene_id "ENSG00000173848.18"; transcript_id "ENST00000355029.8"; gene_type "protein_coding"; gene_status "KNOWN"; gene_name "NET1"; transcript_type "protein_coding"; transcript_status "KNOWN"; transcript_name "NET1-201"; exon_number "2"; exon_id "ENSE00003638669.1"; talon_gene "28332"; talon_transcript "97876"; talon_exon "460119"; ccdsid "CCDS41483.1"; exon_status "KNOWN"; level "2"; protein_id "ENSP00000347134.4"; source "HAVANA"; tag "CCDS";
chr10	HAVANA	exon	5429170	5429229	.	+	.	gene_id "ENSG00000173848.18"; transcript_id "ENST00000355029.8"; gene_type "protein_coding"; gene_status "KNOWN"; gene_name "NET1"; transcript_type "protein_coding"; transcript_status "KNOWN"; transcript_name "NET1-201"; exon_number "3"; exon_id "ENSE00003616274.1"; talon_gene "28332"; talon_transcript "97876"; talon_exon "460121"; ccdsid "CCDS41483.1"; exon_status "KNOWN"; level "2"; protein_id "ENSP00000347134.4"; source "HAVANA"; tag "CCDS";
chr10	HAVANA	exon	5451830	5451937	.	+	.	gene_id "ENSG00000173848.18"; transcript_id "ENST00000355029.8"; gene_type "protein_coding"; gene_status "KNOWN"; gene_name "NET1"; transcript_type "protein_coding"; transcript_status "KNOWN"; transcript_name "NET1-201"; exon_number "4"; exon_id "ENSE00003687205.1"; talon_gene "28332"; talon_transcript "97876"; talon_exon "460123"; ccdsid "CCDS41483.1"; exon_status "KNOWN"; level "2"; protein_id "ENSP00000347134.4"; source "HAVANA"; tag "CCDS";
chr10	HAVANA	exon	5452358	5452525	.	+	.	gene_id "ENSG00000173848.18"; transcript_id "ENST00000355029.8"; gene_type "protein_coding"; gene_status "KNOWN"; gene_name "NET1"; transcript_type "protein_coding"; transcript_status "KNOWN"; transcript_name "NET1-201"; exon_number "5"; exon_id "ENSE00003666110.1"; talon_gene "28332"; talon_transcript "97876"; talon_exon "460125"; ccdsid "CCDS41483.1"; exon_status "KNOWN"; level "2"; protein_id "ENSP00000347134.4"; source "HAVANA"; tag "CCDS";
chr10	HAVANA	exon	5452858	5452920	.	+	.	gene_id "ENSG00000173848.18"; transcript_id "ENST00000355029.8"; gene_type "protein_coding"; gene_status "KNOWN"; gene_name "NET1"; transcript_type "protein_coding"; transcript_status "KNOWN"; transcript_name "NET1-201"; exon_number "6"; exon_id "ENSE00001235358.1"; talon_gene "28332"; talon_transcript "97876"; talon_exon "460127"; ccdsid "CCDS41483.1"; exon_status "KNOWN"; level "2"; protein_id "ENSP00000347134.4"; source "HAVANA"; tag "CCDS";
chr10	HAVANA	exon	5453250	5453346	.	+	.	gene_id "ENSG00000173848.18"; transcript_id "ENST00000355029.8"; gene_type "protein_coding"; gene_status "KNOWN"; gene_name "NET1"; transcript_type "protein_coding"; transcript_status "KNOWN"; transcript_name "NET1-201"; exon_number "7"; exon_id "ENSE00001235404.1"; talon_gene "28332"; talon_transcript "97876"; talon_exon "460129"; ccdsid "CCDS41483.1"; exon_status "KNOWN"; level "2"; protein_id "ENSP00000347134.4"; source "HAVANA"; tag "CCDS";
chr10	HAVANA	exon	5453484	5453560	.	+	.	gene_id "ENSG00000173848.18"; transcript_id "ENST00000355029.8"; gene_type "protein_coding"; gene_status "KNOWN"; gene_name "NET1"; transcript_type "protein_coding"; transcript_status "KNOWN"; transcript_name "NET1-201"; exon_number "8"; exon_id "ENSE00001235344.1"; talon_gene "28332"; talon_transcript "97876"; talon_exon "460131"; ccdsid "CCDS41483.1"; exon_status "KNOWN"; level "2"; protein_id "ENSP00000347134.4"; source "HAVANA"; tag "CCDS";
chr10	HAVANA	exon	5454265	5454522	.	+	.	gene_id "ENSG00000173848.18"; transcript_id "ENST00000355029.8"; gene_type "protein_coding"; gene_status "KNOWN"; gene_name "NET1"; transcript_type "protein_coding"; transcript_status "KNOWN"; transcript_name "NET1-201"; exon_number "9"; exon_id "ENSE00003788104.1"; talon_gene "28332"; talon_transcript "97876"; talon_exon "460133"; ccdsid "CCDS41483.1"; exon_status "KNOWN"; level "2"; protein_id "ENSP00000347134.4"; source "HAVANA"; tag "CCDS";
chr10	HAVANA	exon	5454948	5455118	.	+	.	gene_id "ENSG00000173848.18"; transcript_id "ENST00000355029.8"; gene_type "protein_coding"; gene_status "KNOWN"; gene_name "NET1"; transcript_type "protein_coding"; transcript_status "KNOWN"; transcript_name "NET1-201"; exon_number "10"; exon_id "ENSE00003469992.1"; talon_gene "28332"; talon_transcript "97876"; talon_exon "460135"; ccdsid "CCDS41483.1"; exon_status "KNOWN"; level "2"; protein_id "ENSP00000347134.4"; source "HAVANA"; tag "CCDS";
chr10	HAVANA	exon	5456087	5456273	.	+	.	gene_id "ENSG00000173848.18"; transcript_id "ENST00000355029.8"; gene_type "protein_coding"; gene_status "KNOWN"; gene_name "NET1"; transcript_type "protein_coding"; transcript_status "KNOWN"; transcript_name "NET1-201"; exon_number "11"; exon_id "ENSE00001661254.1"; talon_gene "28332"; talon_transcript "97876"; talon_exon "460137"; ccdsid "CCDS41483.1"; exon_status "KNOWN"; level "2"; protein_id "ENSP00000347134.4"; source "HAVANA"; tag "CCDS";
chr10	HAVANA	exon	5456588	5458463	.	+	.	gene_id "ENSG00000173848.18"; transcript_id "ENST00000355029.8"; gene_type "protein_coding"; gene_status "KNOWN"; gene_name "NET1"; transcript_type "protein_coding"; transcript_status "KNOWN"; transcript_name "NET1-201"; exon_number "12"; exon_id "ENSE00001676441.2"; talon_gene "28332"; talon_transcript "97876"; talon_exon "460139"; ccdsid "CCDS41483.1"; exon_status "KNOWN"; level "2"; protein_id "ENSP00000347134.4"; source "HAVANA"; tag "CCDS";
chr10	HAVANA	gene	5638868	5666578	.	-	.	gene_id "ENSG00000196372.12"; gene_name "ASB13"; gene_status "KNOWN"; gene_type "protein_coding"; talon_gene "28342"; havana_gene "OTTHUMG00000017603.3"; level "2";
chr10	HAVANA	transcript	5638868	5666578	.	-	.	gene_id "ENSG00000196372.12"; transcript_id "ENST00000357700.10"; gene_name "ASB13"; gene_status "KNOWN"; gene_type "protein_coding"; transcript_type "protein_coding"; transcript_status "KNOWN"; transcript_name "ASB13-201"; talon_gene "28342"; talon_transcript "97894"; ccdsid "CCDS7070.1"; havana_transcript "OTTHUMT00000046564.1"; level "2"; protein_id "ENSP00000350331.6"; source "HAVANA"; tag "CCDS"; transcript_support_level "1";
chr10	HAVANA	exon	5666509	5666578	.	-	.	gene_id "ENSG00000196372.12"; transcript_id "ENST00000357700.10"; gene_type "protein_coding"; gene_status "KNOWN"; gene_name "ASB13"; transcript_type "protein_coding"; transcript_status "KNOWN"; transcript_name "ASB13-201"; exon_number "1"; exon_id "ENSE00002159445.1"; talon_gene "28342"; talon_transcript "97894"; talon_exon "460192"; ccdsid "CCDS7070.1"; exon_status "KNOWN"; level "2"; protein_id "ENSP00000350331.6"; source "HAVANA"; tag "CCDS";
chr10	HAVANA	exon	5652863	5653050	.	-	.	gene_id "ENSG00000196372.12"; transcript_id "ENST00000357700.10"; gene_type "protein_coding"; gene_status "KNOWN"; gene_name "ASB13"; transcript_type "protein_coding"; transcript_status "KNOWN"; transcript_name "ASB13-201"; exon_number "2"; exon_id "ENSE00003624803.1"; talon_gene "28342"; talon_transcript "97894"; talon_exon "460194"; ccdsid "CCDS7070.1"; exon_status "KNOWN"; level "2"; protein_id "ENSP00000350331.6"; source "HAVANA"; tag "CCDS";
chr10	HAVANA	exon	5651213	5651363	.	-	.	gene_id "ENSG00000196372.12"; transcript_id "ENST00000357700.10"; gene_type "protein_coding"; gene_status "KNOWN"; gene_name "ASB13"; transcript_type "protein_coding"; transcript_status "KNOWN"; transcript_name "ASB13-201"; exon_number "3"; exon_id "ENSE00003426984.1"; talon_gene "28342"; talon_transcript "97894"; talon_exon "460196"; ccdsid "CCDS7070.1"; exon_status "KNOWN"; level "2"; protein_id "ENSP00000350331.6"; source "HAVANA"; tag "CCDS";
chr10	HAVANA	exon	5648970	5649104	.	-	.	gene_id "ENSG00000196372.12"; transcript_id "ENST00000357700.10"; gene_type "protein_coding"; gene_status "KNOWN"; gene_name "ASB13"; transcript_type "protein_coding"; transcript_status "KNOWN"; transcript_name "ASB13-201"; exon_number "4"; exon_id "ENSE00003657370.1"; talon_gene "28342"; talon_transcript "97894"; talon_exon "460198"; ccdsid "CCDS7070.1"; exon_status "KNOWN"; level "2"; protein_id "ENSP00000350331.6"; source "HAVANA"; tag "CCDS";
chr10	HAVANA	exon	5641770	5641961	.	-	.	gene_id "ENSG00000196372.12"; transcript_id "ENST00000357700.10"; gene_type "protein_coding"; gene_status "KNOWN"; gene_name "ASB13"; transcript_type "protein_coding"; transcript_status "KNOWN"; transcript_name "ASB13-201"; exon_number "5"; exon_id "ENSE00003690841.1"; talon_gene "28342"; talon_transcript "97894"; talon_exon "460200"; ccdsid "CCDS7070.1"; exon_status "KNOWN"; level "2"; protein_id "ENSP00000350331.6"; source "HAVANA"; tag "CCDS";
chr10	HAVANA	exon	5638868	5640830	.	-	.	gene_id "ENSG00000196372.12"; transcript_id "ENST00000357700.10"; gene_type "protein_coding"; gene_status "KNOWN"; gene_name "ASB13"; transcript_type "protein_coding"; transcript_status "KNOWN"; transcript_name "ASB13-201"; exon_number "6"; exon_id "ENSE00003676099.1"; talon_gene "28342"; talon_transcript "97894"; talon_exon "460201"; ccdsid "CCDS7070.1"; exon_status "KNOWN"; level "2"; protein_id "ENSP00000350331.6"; source "HAVANA"; tag "CCDS";
chr10	HAVANA	gene	5746588	5763728	.	+	.	gene_id "ENSG00000108021.20"; gene_name "FAM208B"; gene_status "KNOWN"; gene_type "protein_coding"; talon_gene "28343"; havana_gene "OTTHUMG00000017605.6"; level "1";
chr10	TALON	transcript	5746588	5763728	.	+	.	gene_id "ENSG00000108021.20"; transcript_id "ENCODEHT000671745"; gene_name "FAM208B"; gene_status "KNOWN"; gene_type "protein_coding"; transcript_status "NOVEL"; transcript_name "ENCODEHT000671745"; talon_gene "28343"; talon_transcript "671745"; ISM-suffix_to_IDs "97898,97903,671734,671736"; ISM-suffix_transcript "TRUE"; ISM_to_IDs "97898,97903,671734,671736"; ISM_transcript "TRUE";
chr10	TALON	exon	5746588	5750027	.	+	.	gene_id "ENSG00000108021.20"; transcript_id "ENCODEHT000671745"; gene_type "protein_coding"; gene_status "KNOWN"; gene_name "FAM208B"; transcript_status "NOVEL"; transcript_name "ENCODEHT000671745"; exon_number "1"; exon_id "1464115"; talon_gene "28343"; talon_transcript "671745"; talon_exon "1464115"; exon_status "NOVEL";
chr10	HAVANA	exon	5756613	5756738	.	+	.	gene_id "ENSG00000108021.20"; transcript_id "ENCODEHT000671745"; gene_type "protein_coding"; gene_status "KNOWN"; gene_name "FAM208B"; transcript_status "NOVEL"; transcript_name "ENCODEHT000671745"; exon_number "2"; exon_id "ENSE00000689028.1"; talon_gene "28343"; talon_transcript "671745"; talon_exon "460239"; ccdsid "CCDS41485.1"; exon_status "KNOWN"; level "2"; protein_id "ENSP00000328426.5"; source "HAVANA"; tag "CCDS";
chr10	HAVANA	exon	5757520	5757673	.	+	.	gene_id "ENSG00000108021.20"; transcript_id "ENCODEHT000671745"; gene_type "protein_coding"; gene_status "KNOWN"; gene_name "FAM208B"; transcript_status "NOVEL"; transcript_name "ENCODEHT000671745"; exon_number "3"; exon_id "ENSE00000689027.1"; talon_gene "28343"; talon_transcript "671745"; talon_exon "460241"; ccdsid "CCDS41485.1"; exon_status "KNOWN"; level "2"; protein_id "ENSP00000328426.5"; source "HAVANA"; tag "CCDS";
chr10	HAVANA	exon	5758887	5758992	.	+	.	gene_id "ENSG00000108021.20"; transcript_id "ENCODEHT000671745"; gene_type "protein_coding"; gene_status "KNOWN"; gene_name "FAM208B"; transcript_status "NOVEL"; transcript_name "ENCODEHT000671745"; exon_number "4"; exon_id "ENSE00000689026.1"; talon_gene "28343"; talon_transcript "671745"; talon_exon "460243"; ccdsid "CCDS41485.1"; exon_status "KNOWN"; level "2"; protein_id "ENSP00000328426.5"; source "HAVANA"; tag "CCDS";
chr10	HAVANA	exon	5761290	5761471	.	+	.	gene_id "ENSG00000108021.20"; transcript_id "ENCODEHT000671745"; gene_type "protein_coding"; gene_status "KNOWN"; gene_name "FAM208B"; transcript_status "NOVEL"; transcript_name "ENCODEHT000671745"; exon_number "5"; exon_id "ENSE00000689025.1"; talon_gene "28343"; talon_transcript "671745"; talon_exon "460245"; ccdsid "CCDS41485.1"; exon_status "KNOWN"; level "2"; protein_id "ENSP00000328426.5"; source "HAVANA"; tag "CCDS";
chr10	HAVANA	exon	5762532	5762646	.	+	.	gene_id "ENSG00000108021.20"; transcript_id "ENCODEHT000671745"; gene_type "protein_coding"; gene_status "KNOWN"; gene_name "FAM208B"; transcript_status "NOVEL"; transcript_name "ENCODEHT000671745"; exon_number "6"; exon_id "ENSE00000689024.3"; talon_gene "28343"; talon_transcript "671745"; talon_exon "460247"; ccdsid "CCDS41485.1"; exon_status "KNOWN"; level "2"; protein_id "ENSP00000328426.5"; source "HAVANA"; tag "CCDS";
chr10	HAVANA	exon	5763029	5763728	.	+	.	gene_id "ENSG00000108021.20"; transcript_id "ENCODEHT000671745"; gene_type "protein_coding"; gene_status "KNOWN"; gene_name "FAM208B"; transcript_status "NOVEL"; transcript_name "ENCODEHT000671745"; exon_number "7"; exon_id "ENSE00003824257.1"; talon_gene "28343"; talon_transcript "671745"; talon_exon "460267"; exon_status "KNOWN"; level "2"; protein_id "ENSP00000496466.1"; source "HAVANA"; tag "appris_principal_1";
chr10	HAVANA	gene	5763728	5813411	.	-	.	gene_id "ENSG00000057608.16"; gene_name "GDI2"; gene_status "KNOWN"; gene_type "protein_coding"; talon_gene "28345"; havana_gene "OTTHUMG00000017607.9"; level "1";
chr10	TALON	transcript	5763728	5785922	.	-	.	gene_id "ENSG00000057608.16"; transcript_id "ENCODEHT000671754"; gene_name "GDI2"; gene_status "KNOWN"; gene_type "protein_coding"; transcript_status "NOVEL"; transcript_name "ENCODEHT000671754"; talon_gene "28345"; talon_transcript "671754"; ISM-suffix_to_IDs "97913,97916"; ISM-suffix_transcript "TRUE"; ISM_to_IDs "97913,97916"; ISM_transcript "TRUE";
chr10	HAVANA	exon	5785852	5785922	.	-	.	gene_id "ENSG00000057608.16"; transcript_id "ENCODEHT000671754"; gene_type "protein_coding"; gene_status "KNOWN"; gene_name "GDI2"; transcript_status "NOVEL"; transcript_name "ENCODEHT000671754"; exon_number "1"; exon_id "ENSE00001770913.1"; talon_gene "28345"; talon_transcript "671754"; talon_exon "460313"; exon_status "KNOWN"; level "2"; protein_id "ENSP00000387565.1"; source "HAVANA"; tag "cds_start_NF";
chr10	HAVANA	exon	5785142	5785273	.	-	.	gene_id "ENSG00000057608.16"; transcript_id "ENCODEHT000671754"; gene_type "protein_coding"; gene_status "KNOWN"; gene_name "GDI2"; transcript_status "NOVEL"; transcript_name "ENCODEHT000671754"; exon_number "2"; exon_id "ENSE00001666686.1"; talon_gene "28345"; talon_transcript "671754"; talon_exon "460299"; ccdsid "CCDS7071.1"; exon_status "KNOWN"; level "2"; protein_id "ENSP00000369538.4"; source "HAVANA"; tag "CCDS";
chr10	HAVANA	exon	5773842	5773941	.	-	.	gene_id "ENSG00000057608.16"; transcript_id "ENCODEHT000671754"; gene_type "protein_coding"; gene_status "KNOWN"; gene_name "GDI2"; transcript_status "NOVEL"; transcript_name "ENCODEHT000671754"; exon_number "3"; exon_id "ENSE00003785974.1"; talon_gene "28345"; talon_transcript "671754"; talon_exon "460301"; ccdsid "CCDS7071.1"; exon_status "KNOWN"; level "2"; protein_id "ENSP00000369538.4"; source "HAVANA"; tag "CCDS";
chr10	HAVANA	exon	5768213	5768384	.	-	.	gene_id "ENSG00000057608.16"; transcript_id "ENCODEHT000671754"; gene_type "protein_coding"; gene_status "KNOWN"; gene_name "GDI2"; transcript_status "NOVEL"; transcript_name "ENCODEHT000671754"; exon_number "4"; exon_id "ENSE00001641353.1"; talon_gene "28345"; talon_transcript "671754"; talon_exon "460303"; ccdsid "CCDS7071.1"; exon_status "KNOWN"; level "2"; protein_id "ENSP00000369538.4"; source "HAVANA"; tag "CCDS";
chr10	HAVANA	exon	5766494	5766638	.	-	.	gene_id "ENSG00000057608.16"; transcript_id "ENCODEHT000671754"; gene_type "protein_coding"; gene_status "KNOWN"; gene_name "GDI2"; transcript_status "NOVEL"; transcript_name "ENCODEHT000671754"; exon_number "5"; exon_id "ENSE00001734505.1"; talon_gene "28345"; talon_transcript "671754"; talon_exon "460305"; ccdsid "CCDS7071.1"; exon_status "KNOWN"; level "2"; protein_id "ENSP00000369538.4"; source "HAVANA"; tag "CCDS";
chr10	HAVANA	exon	5766241	5766295	.	-	.	gene_id "ENSG00000057608.16"; transcript_id "ENCODEHT000671754"; gene_type "protein_coding"; gene_status "KNOWN"; gene_name "GDI2"; transcript_status "NOVEL"; transcript_name "ENCODEHT000671754"; exon_number "6"; exon_id "ENSE00003529451.1"; talon_gene "28345"; talon_transcript "671754"; talon_exon "460307"; ccdsid "CCDS7071.1"; exon_status "KNOWN"; level "2"; protein_id "ENSP00000369538.4"; source "HAVANA"; tag "CCDS";
chr10	TALON	exon	5763728	5766152	.	-	.	gene_id "ENSG00000057608.16"; transcript_id "ENCODEHT000671754"; gene_type "protein_coding"; gene_status "KNOWN"; gene_name "GDI2"; transcript_status "NOVEL"; transcript_name "ENCODEHT000671754"; exon_number "7"; exon_id "1464128"; talon_gene "28345"; talon_transcript "671754"; talon_exon "1464128"; exon_status "NOVEL";
chr10	TALON	transcript	5763728	5813387	.	-	.	gene_id "ENSG00000057608.16"; transcript_id "ENCODEHT000671755"; gene_name "GDI2"; gene_status "KNOWN"; gene_type "protein_coding"; transcript_status "NOVEL"; transcript_name "ENCODEHT000671755"; talon_gene "28345"; talon_transcript "671755"; NIC_transcript "TRUE";
chr10	HAVANA	exon	5813214	5813387	.	-	.	gene_id "ENSG00000057608.16"; transcript_id "ENCODEHT000671755"; gene_type "protein_coding"; gene_status "KNOWN"; gene_name "GDI2"; transcript_status "NOVEL"; transcript_name "ENCODEHT000671755"; exon_number "1"; exon_id "ENSE00001735991.1"; talon_gene "28345"; talon_transcript "671755"; talon_exon "460319"; exon_status "KNOWN"; level "2"; protein_id "ENSP00000401733.1"; source "HAVANA"; tag "not_organism_supported";
chr10	HAVANA	exon	5800598	5800705	.	-	.	gene_id "ENSG00000057608.16"; transcript_id "ENCODEHT000671755"; gene_type "protein_coding"; gene_status "KNOWN"; gene_name "GDI2"; transcript_status "NOVEL"; transcript_name "ENCODEHT000671755"; exon_number "2"; exon_id "ENSE00001647202.1"; talon_gene "28345"; talon_transcript "671755"; talon_exon "460291"; ccdsid "CCDS7071.1"; exon_status "KNOWN"; level "2"; protein_id "ENSP00000369538.4"; source "HAVANA"; tag "CCDS";
chr10	HAVANA	exon	5796763	5796862	.	-	.	gene_id "ENSG00000057608.16"; transcript_id "ENCODEHT000671755"; gene_type "protein_coding"; gene_status "KNOWN"; gene_name "GDI2"; transcript_status "NOVEL"; transcript_name "ENCODEHT000671755"; exon_number "3"; exon_id "ENSE00001675403.1"; talon_gene "28345"; talon_transcript "671755"; talon_exon "460293"; ccdsid "CCDS7071.1"; exon_status "KNOWN"; level "2"; protein_id "ENSP00000369538.4"; source "HAVANA"; tag "CCDS";
chr10	HAVANA	exon	5794885	5795019	.	-	.	gene_id "ENSG00000057608.16"; transcript_id "ENCODEHT000671755"; gene_type "protein_coding"; gene_status "KNOWN"; gene_name "GDI2"; transcript_status "NOVEL"; transcript_name "ENCODEHT000671755"; exon_number "4"; exon_id "ENSE00001699249.1"; talon_gene "28345"; talon_transcript "671755"; talon_exon "460295"; ccdsid "CCDS7071.1"; exon_status "KNOWN"; level "2"; protein_id "ENSP00000369538.4"; source "HAVANA"; tag "CCDS";
chr10	HAVANA	exon	5785852	5786050	.	-	.	gene_id "ENSG00000057608.16"; transcript_id "ENCODEHT000671755"; gene_type "protein_coding"; gene_status "KNOWN"; gene_name "GDI2"; transcript_status "NOVEL"; transcript_name "ENCODEHT000671755"; exon_number "5"; exon_id "ENSE00002146447.1"; talon_gene "28345"; talon_transcript "671755"; talon_exon "460297"; ccdsid "CCDS7071.1"; exon_status "KNOWN"; level "2"; protein_id "ENSP00000369538.4"; source "HAVANA"; tag "CCDS";
chr10	HAVANA	exon	5785142	5785273	.	-	.	gene_id "ENSG00000057608.16"; transcript_id "ENCODEHT000671755"; gene_type "protein_coding"; gene_status "KNOWN"; gene_name "GDI2"; transcript_status "NOVEL"; transcript_name "ENCODEHT000671755"; exon_number "6"; exon_id "ENSE00001666686.1"; talon_gene "28345"; talon_transcript "671755"; talon_exon "460299"; ccdsid "CCDS7071.1"; exon_status "KNOWN"; level "2"; protein_id "ENSP00000369538.4"; source "HAVANA"; tag "CCDS";
chr10	HAVANA	exon	5773842	5773941	.	-	.	gene_id "ENSG00000057608.16"; transcript_id "ENCODEHT000671755"; gene_type "protein_coding"; gene_status "KNOWN"; gene_name "GDI2"; transcript_status "NOVEL"; transcript_name "ENCODEHT000671755"; exon_number "7"; exon_id "ENSE00003785974.1"; talon_gene "28345"; talon_transcript "671755"; talon_exon "460301"; ccdsid "CCDS7071.1"; exon_status "KNOWN"; level "2"; protein_id "ENSP00000369538.4"; source "HAVANA"; tag "CCDS";
chr10	HAVANA	exon	5768213	5768384	.	-	.	gene_id "ENSG00000057608.16"; transcript_id "ENCODEHT000671755"; gene_type "protein_coding"; gene_status "KNOWN"; gene_name "GDI2"; transcript_status "NOVEL"; transcript_name "ENCODEHT000671755"; exon_number "8"; exon_id "ENSE00001641353.1"; talon_gene "28345"; talon_transcript "671755"; talon_exon "460303"; ccdsid "CCDS7071.1"; exon_status "KNOWN"; level "2"; protein_id "ENSP00000369538.4"; source "HAVANA"; tag "CCDS";
chr10	HAVANA	exon	5766241	5766295	.	-	.	gene_id "ENSG00000057608.16"; transcript_id "ENCODEHT000671755"; gene_type "protein_coding"; gene_status "KNOWN"; gene_name "GDI2"; transcript_status "NOVEL"; transcript_name "ENCODEHT000671755"; exon_number "9"; exon_id "ENSE00003529451.1"; talon_gene "28345"; talon_transcript "671755"; talon_exon "460307"; ccdsid "CCDS7071.1"; exon_status "KNOWN"; level "2"; protein_id "ENSP00000369538.4"; source "HAVANA"; tag "CCDS";
chr10	TALON	exon	5763728	5766152	.	-	.	gene_id "ENSG00000057608.16"; transcript_id "ENCODEHT000671755"; gene_type "protein_coding"; gene_status "KNOWN"; gene_name "GDI2"; transcript_status "NOVEL"; transcript_name "ENCODEHT000671755"; exon_number "10"; exon_id "1464128"; talon_gene "28345"; talon_transcript "671755"; talon_exon "1464128"; exon_status "NOVEL";
chr10	TALON	transcript	5764278	5773941	.	-	.	gene_id "ENSG00000057608.16"; transcript_id "ENCODEHT000671756"; gene_name "GDI2"; gene_status "KNOWN"; gene_type "protein_coding"; transcript_status "NOVEL"; transcript_name "ENCODEHT000671756"; talon_gene "28345"; talon_transcript "671756"; ISM-suffix_to_IDs "97913,97916,671754"; ISM-suffix_transcript "TRUE"; ISM_to_IDs "97913,97916,671754"; ISM_transcript "TRUE";
chr10	HAVANA	exon	5773842	5773941	.	-	.	gene_id "ENSG00000057608.16"; transcript_id "ENCODEHT000671756"; gene_type "protein_coding"; gene_status "KNOWN"; gene_name "GDI2"; transcript_status "NOVEL"; transcript_name "ENCODEHT000671756"; exon_number "1"; exon_id "ENSE00003785974.1"; talon_gene "28345"; talon_transcript "671756"; talon_exon "460301"; ccdsid "CCDS7071.1"; exon_status "KNOWN"; level "2"; protein_id "ENSP00000369538.4"; source "HAVANA"; tag "CCDS";
chr10	HAVANA	exon	5768213	5768384	.	-	.	gene_id "ENSG00000057608.16"; transcript_id "ENCODEHT000671756"; gene_type "protein_coding"; gene_status "KNOWN"; gene_name "GDI2"; transcript_status "NOVEL"; transcript_name "ENCODEHT000671756"; exon_number "2"; exon_id "ENSE00001641353.1"; talon_gene "28345"; talon_transcript "671756"; talon_exon "460303"; ccdsid "CCDS7071.1"; exon_status "KNOWN"; level "2"; protein_id "ENSP00000369538.4"; source "HAVANA"; tag "CCDS";
chr10	HAVANA	exon	5766494	5766638	.	-	.	gene_id "ENSG00000057608.16"; transcript_id "ENCODEHT000671756"; gene_type "protein_coding"; gene_status "KNOWN"; gene_name "GDI2"; transcript_status "NOVEL"; transcript_name "ENCODEHT000671756"; exon_number "3"; exon_id "ENSE00001734505.1"; talon_gene "28345"; talon_transcript "671756"; talon_exon "460305"; ccdsid "CCDS7071.1"; exon_status "KNOWN"; level "2"; protein_id "ENSP00000369538.4"; source "HAVANA"; tag "CCDS";
chr10	HAVANA	exon	5766241	5766295	.	-	.	gene_id "ENSG00000057608.16"; transcript_id "ENCODEHT000671756"; gene_type "protein_coding"; gene_status "KNOWN"; gene_name "GDI2"; transcript_status "NOVEL"; transcript_name "ENCODEHT000671756"; exon_number "4"; exon_id "ENSE00003529451.1"; talon_gene "28345"; talon_transcript "671756"; talon_exon "460307"; ccdsid "CCDS7071.1"; exon_status "KNOWN"; level "2"; protein_id "ENSP00000369538.4"; source "HAVANA"; tag "CCDS";
chr10	TALON	exon	5764278	5766152	.	-	.	gene_id "ENSG00000057608.16"; transcript_id "ENCODEHT000671756"; gene_type "protein_coding"; gene_status "KNOWN"; gene_name "GDI2"; transcript_status "NOVEL"; transcript_name "ENCODEHT000671756"; exon_number "5"; exon_id "1464130"; talon_gene "28345"; talon_transcript "671756"; talon_exon "1464130"; exon_status "NOVEL";
chr10	HAVANA	transcript	5765223	5813549	.	-	.	gene_id "ENSG00000057608.16"; transcript_id "ENST00000380191.8"; gene_name "GDI2"; gene_status "KNOWN"; gene_type "protein_coding"; transcript_type "protein_coding"; transcript_status "KNOWN"; transcript_name "GDI2-203"; talon_gene "28345"; talon_transcript "97913"; ccdsid "CCDS7071.1"; havana_transcript "OTTHUMT00000046580.1"; level "2"; protein_id "ENSP00000369538.4"; source "HAVANA"; tag "CCDS"; transcript_support_level "1";
chr10	HAVANA	exon	5813214	5813549	.	-	.	gene_id "ENSG00000057608.16"; transcript_id "ENST00000380191.8"; gene_type "protein_coding"; gene_status "KNOWN"; gene_name "GDI2"; transcript_type "protein_coding"; transcript_status "KNOWN"; transcript_name "GDI2-203"; exon_number "1"; exon_id "ENSE00002707809.1"; talon_gene "28345"; talon_transcript "97913"; talon_exon "460289"; ccdsid "CCDS7071.1"; exon_status "KNOWN"; level "2"; protein_id "ENSP00000369538.4"; source "HAVANA"; tag "CCDS";
chr10	HAVANA	exon	5800598	5800705	.	-	.	gene_id "ENSG00000057608.16"; transcript_id "ENST00000380191.8"; gene_type "protein_coding"; gene_status "KNOWN"; gene_name "GDI2"; transcript_type "protein_coding"; transcript_status "KNOWN"; transcript_name "GDI2-203"; exon_number "2"; exon_id "ENSE00001647202.1"; talon_gene "28345"; talon_transcript "97913"; talon_exon "460291"; ccdsid "CCDS7071.1"; exon_status "KNOWN"; level "2"; protein_id "ENSP00000369538.4"; source "HAVANA"; tag "CCDS";
chr10	HAVANA	exon	5796763	5796862	.	-	.	gene_id "ENSG00000057608.16"; transcript_id "ENST00000380191.8"; gene_type "protein_coding"; gene_status "KNOWN"; gene_name "GDI2"; transcript_type "protein_coding"; transcript_status "KNOWN"; transcript_name "GDI2-203"; exon_number "3"; exon_id "ENSE00001675403.1"; talon_gene "28345"; talon_transcript "97913"; talon_exon "460293"; ccdsid "CCDS7071.1"; exon_status "KNOWN"; level "2"; protein_id "ENSP00000369538.4"; source "HAVANA"; tag "CCDS";
chr10	HAVANA	exon	5794885	5795019	.	-	.	gene_id "ENSG00000057608.16"; transcript_id "ENST00000380191.8"; gene_type "protein_coding"; gene_status "KNOWN"; gene_name "GDI2"; transcript_type "protein_coding"; transcript_status "KNOWN"; transcript_name "GDI2-203"; exon_number "4"; exon_id "ENSE00001699249.1"; talon_gene "28345"; talon_transcript "97913"; talon_exon "460295"; ccdsid "CCDS7071.1"; exon_status "KNOWN"; level "2"; protein_id "ENSP00000369538.4"; source "HAVANA"; tag "CCDS";
chr10	HAVANA	exon	5785852	5786050	.	-	.	gene_id "ENSG00000057608.16"; transcript_id "ENST00000380191.8"; gene_type "protein_coding"; gene_status "KNOWN"; gene_name "GDI2"; transcript_type "protein_coding"; transcript_status "KNOWN"; transcript_name "GDI2-203"; exon_number "5"; exon_id "ENSE00002146447.1"; talon_gene "28345"; talon_transcript "97913"; talon_exon "460297"; ccdsid "CCDS7071.1"; exon_status "KNOWN"; level "2"; protein_id "ENSP00000369538.4"; source "HAVANA"; tag "CCDS";
chr10	HAVANA	exon	5785142	5785273	.	-	.	gene_id "ENSG00000057608.16"; transcript_id "ENST00000380191.8"; gene_type "protein_coding"; gene_status "KNOWN"; gene_name "GDI2"; transcript_type "protein_coding"; transcript_status "KNOWN"; transcript_name "GDI2-203"; exon_number "6"; exon_id "ENSE00001666686.1"; talon_gene "28345"; talon_transcript "97913"; talon_exon "460299"; ccdsid "CCDS7071.1"; exon_status "KNOWN"; level "2"; protein_id "ENSP00000369538.4"; source "HAVANA"; tag "CCDS";
chr10	HAVANA	exon	5773842	5773941	.	-	.	gene_id "ENSG00000057608.16"; transcript_id "ENST00000380191.8"; gene_type "protein_coding"; gene_status "KNOWN"; gene_name "GDI2"; transcript_type "protein_coding"; transcript_status "KNOWN"; transcript_name "GDI2-203"; exon_number "7"; exon_id "ENSE00003785974.1"; talon_gene "28345"; talon_transcript "97913"; talon_exon "460301"; ccdsid "CCDS7071.1"; exon_status "KNOWN"; level "2"; protein_id "ENSP00000369538.4"; source "HAVANA"; tag "CCDS";
chr10	HAVANA	exon	5768213	5768384	.	-	.	gene_id "ENSG00000057608.16"; transcript_id "ENST00000380191.8"; gene_type "protein_coding"; gene_status "KNOWN"; gene_name "GDI2"; transcript_type "protein_coding"; transcript_status "KNOWN"; transcript_name "GDI2-203"; exon_number "8"; exon_id "ENSE00001641353.1"; talon_gene "28345"; talon_transcript "97913"; talon_exon "460303"; ccdsid "CCDS7071.1"; exon_status "KNOWN"; level "2"; protein_id "ENSP00000369538.4"; source "HAVANA"; tag "CCDS";
chr10	HAVANA	exon	5766494	5766638	.	-	.	gene_id "ENSG00000057608.16"; transcript_id "ENST00000380191.8"; gene_type "protein_coding"; gene_status "KNOWN"; gene_name "GDI2"; transcript_type "protein_coding"; transcript_status "KNOWN"; transcript_name "GDI2-203"; exon_number "9"; exon_id "ENSE00001734505.1"; talon_gene "28345"; talon_transcript "97913"; talon_exon "460305"; ccdsid "CCDS7071.1"; exon_status "KNOWN"; level "2"; protein_id "ENSP00000369538.4"; source "HAVANA"; tag "CCDS";
chr10	HAVANA	exon	5766241	5766295	.	-	.	gene_id "ENSG00000057608.16"; transcript_id "ENST00000380191.8"; gene_type "protein_coding"; gene_status "KNOWN"; gene_name "GDI2"; transcript_type "protein_coding"; transcript_status "KNOWN"; transcript_name "GDI2-203"; exon_number "10"; exon_id "ENSE00003529451.1"; talon_gene "28345"; talon_transcript "97913"; talon_exon "460307"; ccdsid "CCDS7071.1"; exon_status "KNOWN"; level "2"; protein_id "ENSP00000369538.4"; source "HAVANA"; tag "CCDS";
chr10	HAVANA	exon	5765223	5766152	.	-	.	gene_id "ENSG00000057608.16"; transcript_id "ENST00000380191.8"; gene_type "protein_coding"; gene_status "KNOWN"; gene_name "GDI2"; transcript_type "protein_coding"; transcript_status "KNOWN"; transcript_name "GDI2-203"; exon_number "11"; exon_id "ENSE00001814394.1"; talon_gene "28345"; talon_transcript "97913"; talon_exon "460309"; ccdsid "CCDS7071.1"; exon_status "KNOWN"; level "2"; protein_id "ENSP00000369538.4"; source "HAVANA"; tag "CCDS";
chr10	TALON	transcript	5765223	5768384	.	-	.	gene_id "ENSG00000057608.16"; transcript_id "ENCODEHT000671763"; gene_name "GDI2"; gene_status "KNOWN"; gene_type "protein_coding"; transcript_status "NOVEL"; transcript_name "ENCODEHT000671763"; talon_gene "28345"; talon_transcript "671763"; ISM-suffix_to_IDs "97913,97916,671754,671756,671760,671761"; ISM-suffix_transcript "TRUE"; ISM_to_IDs "97913,97916,671754,671756,671760,671761"; ISM_transcript "TRUE";
chr10	HAVANA	exon	5768213	5768384	.	-	.	gene_id "ENSG00000057608.16"; transcript_id "ENCODEHT000671763"; gene_type "protein_coding"; gene_status "KNOWN"; gene_name "GDI2"; transcript_status "NOVEL"; transcript_name "ENCODEHT000671763"; exon_number "1"; exon_id "ENSE00001641353.1"; talon_gene "28345"; talon_transcript "671763"; talon_exon "460303"; ccdsid "CCDS7071.1"; exon_status "KNOWN"; level "2"; protein_id "ENSP00000369538.4"; source "HAVANA"; tag "CCDS";
chr10	HAVANA	exon	5766494	5766638	.	-	.	gene_id "ENSG00000057608.16"; transcript_id "ENCODEHT000671763"; gene_type "protein_coding"; gene_status "KNOWN"; gene_name "GDI2"; transcript_status "NOVEL"; transcript_name "ENCODEHT000671763"; exon_number "2"; exon_id "ENSE00001734505.1"; talon_gene "28345"; talon_transcript "671763"; talon_exon "460305"; ccdsid "CCDS7071.1"; exon_status "KNOWN"; level "2"; protein_id "ENSP00000369538.4"; source "HAVANA"; tag "CCDS";
chr10	HAVANA	exon	5766241	5766295	.	-	.	gene_id "ENSG00000057608.16"; transcript_id "ENCODEHT000671763"; gene_type "protein_coding"; gene_status "KNOWN"; gene_name "GDI2"; transcript_status "NOVEL"; transcript_name "ENCODEHT000671763"; exon_number "3"; exon_id "ENSE00003529451.1"; talon_gene "28345"; talon_transcript "671763"; talon_exon "460307"; ccdsid "CCDS7071.1"; exon_status "KNOWN"; level "2"; protein_id "ENSP00000369538.4"; source "HAVANA"; tag "CCDS";
chr10	HAVANA	exon	5765223	5766152	.	-	.	gene_id "ENSG00000057608.16"; transcript_id "ENCODEHT000671763"; gene_type "protein_coding"; gene_status "KNOWN"; gene_name "GDI2"; transcript_status "NOVEL"; transcript_name "ENCODEHT000671763"; exon_number "4"; exon_id "ENSE00001814394.1"; talon_gene "28345"; talon_transcript "671763"; talon_exon "460309"; ccdsid "CCDS7071.1"; exon_status "KNOWN"; level "2"; protein_id "ENSP00000369538.4"; source "HAVANA"; tag "CCDS";
chr10	TALON	transcript	5765223	5785273	.	-	.	gene_id "ENSG00000057608.16"; transcript_id "ENCODEHT000671764"; gene_name "GDI2"; gene_status "KNOWN"; gene_type "protein_coding"; transcript_status "NOVEL"; transcript_name "ENCODEHT000671764"; talon_gene "28345"; talon_transcript "671764"; ISM-suffix_to_IDs "97913,97916,671754,671760,671761"; ISM-suffix_transcript "TRUE"; ISM_to_IDs "97913,97916,671754,671760,671761"; ISM_transcript "TRUE";
chr10	HAVANA	exon	5785142	5785273	.	-	.	gene_id "ENSG00000057608.16"; transcript_id "ENCODEHT000671764"; gene_type "protein_coding"; gene_status "KNOWN"; gene_name "GDI2"; transcript_status "NOVEL"; transcript_name "ENCODEHT000671764"; exon_number "1"; exon_id "ENSE00001666686.1"; talon_gene "28345"; talon_transcript "671764"; talon_exon "460299"; ccdsid "CCDS7071.1"; exon_status "KNOWN"; level "2"; protein_id "ENSP00000369538.4"; source "HAVANA"; tag "CCDS";
chr10	HAVANA	exon	5773842	5773941	.	-	.	gene_id "ENSG00000057608.16"; transcript_id "ENCODEHT000671764"; gene_type "protein_coding"; gene_status "KNOWN"; gene_name "GDI2"; transcript_status "NOVEL"; transcript_name "ENCODEHT000671764"; exon_number "2"; exon_id "ENSE00003785974.1"; talon_gene "28345"; talon_transcript "671764"; talon_exon "460301"; ccdsid "CCDS7071.1"; exon_status "KNOWN"; level "2"; protein_id "ENSP00000369538.4"; source "HAVANA"; tag "CCDS";
chr10	HAVANA	exon	5768213	5768384	.	-	.	gene_id "ENSG00000057608.16"; transcript_id "ENCODEHT000671764"; gene_type "protein_coding"; gene_status "KNOWN"; gene_name "GDI2"; transcript_status "NOVEL"; transcript_name "ENCODEHT000671764"; exon_number "3"; exon_id "ENSE00001641353.1"; talon_gene "28345"; talon_transcript "671764"; talon_exon "460303"; ccdsid "CCDS7071.1"; exon_status "KNOWN"; level "2"; protein_id "ENSP00000369538.4"; source "HAVANA"; tag "CCDS";
chr10	HAVANA	exon	5766494	5766638	.	-	.	gene_id "ENSG00000057608.16"; transcript_id "ENCODEHT000671764"; gene_type "protein_coding"; gene_status "KNOWN"; gene_name "GDI2"; transcript_status "NOVEL"; transcript_name "ENCODEHT000671764"; exon_number "4"; exon_id "ENSE00001734505.1"; talon_gene "28345"; talon_transcript "671764"; talon_exon "460305"; ccdsid "CCDS7071.1"; exon_status "KNOWN"; level "2"; protein_id "ENSP00000369538.4"; source "HAVANA"; tag "CCDS";
chr10	HAVANA	exon	5766241	5766295	.	-	.	gene_id "ENSG00000057608.16"; transcript_id "ENCODEHT000671764"; gene_type "protein_coding"; gene_status "KNOWN"; gene_name "GDI2"; transcript_status "NOVEL"; transcript_name "ENCODEHT000671764"; exon_number "5"; exon_id "ENSE00003529451.1"; talon_gene "28345"; talon_transcript "671764"; talon_exon "460307"; ccdsid "CCDS7071.1"; exon_status "KNOWN"; level "2"; protein_id "ENSP00000369538.4"; source "HAVANA"; tag "CCDS";
chr10	HAVANA	exon	5765223	5766152	.	-	.	gene_id "ENSG00000057608.16"; transcript_id "ENCODEHT000671764"; gene_type "protein_coding"; gene_status "KNOWN"; gene_name "GDI2"; transcript_status "NOVEL"; transcript_name "ENCODEHT000671764"; exon_number "6"; exon_id "ENSE00001814394.1"; talon_gene "28345"; talon_transcript "671764"; talon_exon "460309"; ccdsid "CCDS7071.1"; exon_status "KNOWN"; level "2"; protein_id "ENSP00000369538.4"; source "HAVANA"; tag "CCDS";
chr10	TALON	transcript	5765223	5794908	.	-	.	gene_id "ENSG00000057608.16"; transcript_id "ENCODEHT000671767"; gene_name "GDI2"; gene_status "KNOWN"; gene_type "protein_coding"; transcript_status "NOVEL"; transcript_name "ENCODEHT000671767"; talon_gene "28345"; talon_transcript "671767"; ISM-suffix_to_IDs "97913,671760,671761"; ISM-suffix_transcript "TRUE"; ISM_to_IDs "97913,671760,671761"; ISM_transcript "TRUE";
chr10	TALON	exon	5794885	5794908	.	-	.	gene_id "ENSG00000057608.16"; transcript_id "ENCODEHT000671767"; gene_type "protein_coding"; gene_status "KNOWN"; gene_name "GDI2"; transcript_status "NOVEL"; transcript_name "ENCODEHT000671767"; exon_number "1"; exon_id "1464147"; talon_gene "28345"; talon_transcript "671767"; talon_exon "1464147"; exon_status "NOVEL";
chr10	HAVANA	exon	5785852	5786050	.	-	.	gene_id "ENSG00000057608.16"; transcript_id "ENCODEHT000671767"; gene_type "protein_coding"; gene_status "KNOWN"; gene_name "GDI2"; transcript_status "NOVEL"; transcript_name "ENCODEHT000671767"; exon_number "2"; exon_id "ENSE00002146447.1"; talon_gene "28345"; talon_transcript "671767"; talon_exon "460297"; ccdsid "CCDS7071.1"; exon_status "KNOWN"; level "2"; protein_id "ENSP00000369538.4"; source "HAVANA"; tag "CCDS";
chr10	HAVANA	exon	5785142	5785273	.	-	.	gene_id "ENSG00000057608.16"; transcript_id "ENCODEHT000671767"; gene_type "protein_coding"; gene_status "KNOWN"; gene_name "GDI2"; transcript_status "NOVEL"; transcript_name "ENCODEHT000671767"; exon_number "3"; exon_id "ENSE00001666686.1"; talon_gene "28345"; talon_transcript "671767"; talon_exon "460299"; ccdsid "CCDS7071.1"; exon_status "KNOWN"; level "2"; protein_id "ENSP00000369538.4"; source "HAVANA"; tag "CCDS";
chr10	HAVANA	exon	5773842	5773941	.	-	.	gene_id "ENSG00000057608.16"; transcript_id "ENCODEHT000671767"; gene_type "protein_coding"; gene_status "KNOWN"; gene_name "GDI2"; transcript_status "NOVEL"; transcript_name "ENCODEHT000671767"; exon_number "4"; exon_id "ENSE00003785974.1"; talon_gene "28345"; talon_transcript "671767"; talon_exon "460301"; ccdsid "CCDS7071.1"; exon_status "KNOWN"; level "2"; protein_id "ENSP00000369538.4"; source "HAVANA"; tag "CCDS";
chr10	HAVANA	exon	5768213	5768384	.	-	.	gene_id "ENSG00000057608.16"; transcript_id "ENCODEHT000671767"; gene_type "protein_coding"; gene_status "KNOWN"; gene_name "GDI2"; transcript_status "NOVEL"; transcript_name "ENCODEHT000671767"; exon_number "5"; exon_id "ENSE00001641353.1"; talon_gene "28345"; talon_transcript "671767"; talon_exon "460303"; ccdsid "CCDS7071.1"; exon_status "KNOWN"; level "2"; protein_id "ENSP00000369538.4"; source "HAVANA"; tag "CCDS";
chr10	HAVANA	exon	5766494	5766638	.	-	.	gene_id "ENSG00000057608.16"; transcript_id "ENCODEHT000671767"; gene_type "protein_coding"; gene_status "KNOWN"; gene_name "GDI2"; transcript_status "NOVEL"; transcript_name "ENCODEHT000671767"; exon_number "6"; exon_id "ENSE00001734505.1"; talon_gene "28345"; talon_transcript "671767"; talon_exon "460305"; ccdsid "CCDS7071.1"; exon_status "KNOWN"; level "2"; protein_id "ENSP00000369538.4"; source "HAVANA"; tag "CCDS";
chr10	HAVANA	exon	5766241	5766295	.	-	.	gene_id "ENSG00000057608.16"; transcript_id "ENCODEHT000671767"; gene_type "protein_coding"; gene_status "KNOWN"; gene_name "GDI2"; transcript_status "NOVEL"; transcript_name "ENCODEHT000671767"; exon_number "7"; exon_id "ENSE00003529451.1"; talon_gene "28345"; talon_transcript "671767"; talon_exon "460307"; ccdsid "CCDS7071.1"; exon_status "KNOWN"; level "2"; protein_id "ENSP00000369538.4"; source "HAVANA"; tag "CCDS";
chr10	HAVANA	exon	5765223	5766152	.	-	.	gene_id "ENSG00000057608.16"; transcript_id "ENCODEHT000671767"; gene_type "protein_coding"; gene_status "KNOWN"; gene_name "GDI2"; transcript_status "NOVEL"; transcript_name "ENCODEHT000671767"; exon_number "8"; exon_id "ENSE00001814394.1"; talon_gene "28345"; talon_transcript "671767"; talon_exon "460309"; ccdsid "CCDS7071.1"; exon_status "KNOWN"; level "2"; protein_id "ENSP00000369538.4"; source "HAVANA"; tag "CCDS";
chr10	TALON	transcript	5765223	5800705	.	-	.	gene_id "ENSG00000057608.16"; transcript_id "ENCODEHT000671768"; gene_name "GDI2"; gene_status "KNOWN"; gene_type "protein_coding"; transcript_status "NOVEL"; transcript_name "ENCODEHT000671768"; talon_gene "28345"; talon_transcript "671768"; ISM-suffix_to_IDs "97913"; ISM-suffix_transcript "TRUE"; ISM_to_IDs "97913"; ISM_transcript "TRUE";
chr10	HAVANA	exon	5800598	5800705	.	-	.	gene_id "ENSG00000057608.16"; transcript_id "ENCODEHT000671768"; gene_type "protein_coding"; gene_status "KNOWN"; gene_name "GDI2"; transcript_status "NOVEL"; transcript_name "ENCODEHT000671768"; exon_number "1"; exon_id "ENSE00001647202.1"; talon_gene "28345"; talon_transcript "671768"; talon_exon "460291"; ccdsid "CCDS7071.1"; exon_status "KNOWN"; level "2"; protein_id "ENSP00000369538.4"; source "HAVANA"; tag "CCDS";
chr10	HAVANA	exon	5796763	5796862	.	-	.	gene_id "ENSG00000057608.16"; transcript_id "ENCODEHT000671768"; gene_type "protein_coding"; gene_status "KNOWN"; gene_name "GDI2"; transcript_status "NOVEL"; transcript_name "ENCODEHT000671768"; exon_number "2"; exon_id "ENSE00001675403.1"; talon_gene "28345"; talon_transcript "671768"; talon_exon "460293"; ccdsid "CCDS7071.1"; exon_status "KNOWN"; level "2"; protein_id "ENSP00000369538.4"; source "HAVANA"; tag "CCDS";
chr10	HAVANA	exon	5794885	5795019	.	-	.	gene_id "ENSG00000057608.16"; transcript_id "ENCODEHT000671768"; gene_type "protein_coding"; gene_status "KNOWN"; gene_name "GDI2"; transcript_status "NOVEL"; transcript_name "ENCODEHT000671768"; exon_number "3"; exon_id "ENSE00001699249.1"; talon_gene "28345"; talon_transcript "671768"; talon_exon "460295"; ccdsid "CCDS7071.1"; exon_status "KNOWN"; level "2"; protein_id "ENSP00000369538.4"; source "HAVANA"; tag "CCDS";
chr10	HAVANA	exon	5785852	5786050	.	-	.	gene_id "ENSG00000057608.16"; transcript_id "ENCODEHT000671768"; gene_type "protein_coding"; gene_status "KNOWN"; gene_name "GDI2"; transcript_status "NOVEL"; transcript_name "ENCODEHT000671768"; exon_number "4"; exon_id "ENSE00002146447.1"; talon_gene "28345"; talon_transcript "671768"; talon_exon "460297"; ccdsid "CCDS7071.1"; exon_status "KNOWN"; level "2"; protein_id "ENSP00000369538.4"; source "HAVANA"; tag "CCDS";
chr10	HAVANA	exon	5785142	5785273	.	-	.	gene_id "ENSG00000057608.16"; transcript_id "ENCODEHT000671768"; gene_type "protein_coding"; gene_status "KNOWN"; gene_name "GDI2"; transcript_status "NOVEL"; transcript_name "ENCODEHT000671768"; exon_number "5"; exon_id "ENSE00001666686.1"; talon_gene "28345"; talon_transcript "671768"; talon_exon "460299"; ccdsid "CCDS7071.1"; exon_status "KNOWN"; level "2"; protein_id "ENSP00000369538.4"; source "HAVANA"; tag "CCDS";
chr10	HAVANA	exon	5773842	5773941	.	-	.	gene_id "ENSG00000057608.16"; transcript_id "ENCODEHT000671768"; gene_type "protein_coding"; gene_status "KNOWN"; gene_name "GDI2"; transcript_status "NOVEL"; transcript_name "ENCODEHT000671768"; exon_number "6"; exon_id "ENSE00003785974.1"; talon_gene "28345"; talon_transcript "671768"; talon_exon "460301"; ccdsid "CCDS7071.1"; exon_status "KNOWN"; level "2"; protein_id "ENSP00000369538.4"; source "HAVANA"; tag "CCDS";
chr10	HAVANA	exon	5768213	5768384	.	-	.	gene_id "ENSG00000057608.16"; transcript_id "ENCODEHT000671768"; gene_type "protein_coding"; gene_status "KNOWN"; gene_name "GDI2"; transcript_status "NOVEL"; transcript_name "ENCODEHT000671768"; exon_number "7"; exon_id "ENSE00001641353.1"; talon_gene "28345"; talon_transcript "671768"; talon_exon "460303"; ccdsid "CCDS7071.1"; exon_status "KNOWN"; level "2"; protein_id "ENSP00000369538.4"; source "HAVANA"; tag "CCDS";
chr10	HAVANA	exon	5766494	5766638	.	-	.	gene_id "ENSG00000057608.16"; transcript_id "ENCODEHT000671768"; gene_type "protein_coding"; gene_status "KNOWN"; gene_name "GDI2"; transcript_status "NOVEL"; transcript_name "ENCODEHT000671768"; exon_number "8"; exon_id "ENSE00001734505.1"; talon_gene "28345"; talon_transcript "671768"; talon_exon "460305"; ccdsid "CCDS7071.1"; exon_status "KNOWN"; level "2"; protein_id "ENSP00000369538.4"; source "HAVANA"; tag "CCDS";
chr10	HAVANA	exon	5766241	5766295	.	-	.	gene_id "ENSG00000057608.16"; transcript_id "ENCODEHT000671768"; gene_type "protein_coding"; gene_status "KNOWN"; gene_name "GDI2"; transcript_status "NOVEL"; transcript_name "ENCODEHT000671768"; exon_number "9"; exon_id "ENSE00003529451.1"; talon_gene "28345"; talon_transcript "671768"; talon_exon "460307"; ccdsid "CCDS7071.1"; exon_status "KNOWN"; level "2"; protein_id "ENSP00000369538.4"; source "HAVANA"; tag "CCDS";
chr10	HAVANA	exon	5765223	5766152	.	-	.	gene_id "ENSG00000057608.16"; transcript_id "ENCODEHT000671768"; gene_type "protein_coding"; gene_status "KNOWN"; gene_name "GDI2"; transcript_status "NOVEL"; transcript_name "ENCODEHT000671768"; exon_number "10"; exon_id "ENSE00001814394.1"; talon_gene "28345"; talon_transcript "671768"; talon_exon "460309"; ccdsid "CCDS7071.1"; exon_status "KNOWN"; level "2"; protein_id "ENSP00000369538.4"; source "HAVANA"; tag "CCDS";
chr10	HAVANA	transcript	5765954	5813411	.	-	.	gene_id "ENSG00000057608.16"; transcript_id "ENST00000380181.7"; gene_name "GDI2"; gene_status "KNOWN"; gene_type "protein_coding"; transcript_type "protein_coding"; transcript_status "KNOWN"; transcript_name "GDI2-202"; talon_gene "28345"; talon_transcript "97916"; ccdsid "CCDS44352.1"; havana_transcript "OTTHUMT00000046581.1"; level "2"; protein_id "ENSP00000369528.3"; source "HAVANA"; tag "CCDS"; transcript_support_level "1";
chr10	HAVANA	exon	5813214	5813411	.	-	.	gene_id "ENSG00000057608.16"; transcript_id "ENST00000380181.7"; gene_type "protein_coding"; gene_status "KNOWN"; gene_name "GDI2"; transcript_type "protein_coding"; transcript_status "KNOWN"; transcript_name "GDI2-202"; exon_number "1"; exon_id "ENSE00001875995.1"; talon_gene "28345"; talon_transcript "97916"; talon_exon "460316"; ccdsid "CCDS44352.1"; exon_status "KNOWN"; level "2"; protein_id "ENSP00000369528.3"; source "HAVANA"; tag "CCDS";
chr10	HAVANA	exon	5800598	5800705	.	-	.	gene_id "ENSG00000057608.16"; transcript_id "ENST00000380181.7"; gene_type "protein_coding"; gene_status "KNOWN"; gene_name "GDI2"; transcript_type "protein_coding"; transcript_status "KNOWN"; transcript_name "GDI2-202"; exon_number "2"; exon_id "ENSE00001647202.1"; talon_gene "28345"; talon_transcript "97916"; talon_exon "460291"; ccdsid "CCDS7071.1"; exon_status "KNOWN"; level "2"; protein_id "ENSP00000369538.4"; source "HAVANA"; tag "CCDS";
chr10	HAVANA	exon	5796763	5796862	.	-	.	gene_id "ENSG00000057608.16"; transcript_id "ENST00000380181.7"; gene_type "protein_coding"; gene_status "KNOWN"; gene_name "GDI2"; transcript_type "protein_coding"; transcript_status "KNOWN"; transcript_name "GDI2-202"; exon_number "3"; exon_id "ENSE00001675403.1"; talon_gene "28345"; talon_transcript "97916"; talon_exon "460293"; ccdsid "CCDS7071.1"; exon_status "KNOWN"; level "2"; protein_id "ENSP00000369538.4"; source "HAVANA"; tag "CCDS";
chr10	HAVANA	exon	5785852	5786050	.	-	.	gene_id "ENSG00000057608.16"; transcript_id "ENST00000380181.7"; gene_type "protein_coding"; gene_status "KNOWN"; gene_name "GDI2"; transcript_type "protein_coding"; transcript_status "KNOWN"; transcript_name "GDI2-202"; exon_number "4"; exon_id "ENSE00002146447.1"; talon_gene "28345"; talon_transcript "97916"; talon_exon "460297"; ccdsid "CCDS7071.1"; exon_status "KNOWN"; level "2"; protein_id "ENSP00000369538.4"; source "HAVANA"; tag "CCDS";
chr10	HAVANA	exon	5785142	5785273	.	-	.	gene_id "ENSG00000057608.16"; transcript_id "ENST00000380181.7"; gene_type "protein_coding"; gene_status "KNOWN"; gene_name "GDI2"; transcript_type "protein_coding"; transcript_status "KNOWN"; transcript_name "GDI2-202"; exon_number "5"; exon_id "ENSE00001666686.1"; talon_gene "28345"; talon_transcript "97916"; talon_exon "460299"; ccdsid "CCDS7071.1"; exon_status "KNOWN"; level "2"; protein_id "ENSP00000369538.4"; source "HAVANA"; tag "CCDS";
chr10	HAVANA	exon	5773842	5773941	.	-	.	gene_id "ENSG00000057608.16"; transcript_id "ENST00000380181.7"; gene_type "protein_coding"; gene_status "KNOWN"; gene_name "GDI2"; transcript_type "protein_coding"; transcript_status "KNOWN"; transcript_name "GDI2-202"; exon_number "6"; exon_id "ENSE00003785974.1"; talon_gene "28345"; talon_transcript "97916"; talon_exon "460301"; ccdsid "CCDS7071.1"; exon_status "KNOWN"; level "2"; protein_id "ENSP00000369538.4"; source "HAVANA"; tag "CCDS";
chr10	HAVANA	exon	5768213	5768384	.	-	.	gene_id "ENSG00000057608.16"; transcript_id "ENST00000380181.7"; gene_type "protein_coding"; gene_status "KNOWN"; gene_name "GDI2"; transcript_type "protein_coding"; transcript_status "KNOWN"; transcript_name "GDI2-202"; exon_number "7"; exon_id "ENSE00001641353.1"; talon_gene "28345"; talon_transcript "97916"; talon_exon "460303"; ccdsid "CCDS7071.1"; exon_status "KNOWN"; level "2"; protein_id "ENSP00000369538.4"; source "HAVANA"; tag "CCDS";
chr10	HAVANA	exon	5766494	5766638	.	-	.	gene_id "ENSG00000057608.16"; transcript_id "ENST00000380181.7"; gene_type "protein_coding"; gene_status "KNOWN"; gene_name "GDI2"; transcript_type "protein_coding"; transcript_status "KNOWN"; transcript_name "GDI2-202"; exon_number "8"; exon_id "ENSE00001734505.1"; talon_gene "28345"; talon_transcript "97916"; talon_exon "460305"; ccdsid "CCDS7071.1"; exon_status "KNOWN"; level "2"; protein_id "ENSP00000369538.4"; source "HAVANA"; tag "CCDS";
chr10	HAVANA	exon	5766241	5766295	.	-	.	gene_id "ENSG00000057608.16"; transcript_id "ENST00000380181.7"; gene_type "protein_coding"; gene_status "KNOWN"; gene_name "GDI2"; transcript_type "protein_coding"; transcript_status "KNOWN"; transcript_name "GDI2-202"; exon_number "9"; exon_id "ENSE00003529451.1"; talon_gene "28345"; talon_transcript "97916"; talon_exon "460307"; ccdsid "CCDS7071.1"; exon_status "KNOWN"; level "2"; protein_id "ENSP00000369538.4"; source "HAVANA"; tag "CCDS";
chr10	HAVANA	exon	5765954	5766152	.	-	.	gene_id "ENSG00000057608.16"; transcript_id "ENST00000380181.7"; gene_type "protein_coding"; gene_status "KNOWN"; gene_name "GDI2"; transcript_type "protein_coding"; transcript_status "KNOWN"; transcript_name "GDI2-202"; exon_number "10"; exon_id "ENSE00001928268.1"; talon_gene "28345"; talon_transcript "97916"; talon_exon "460318"; ccdsid "CCDS44352.1"; exon_status "KNOWN"; level "2"; protein_id "ENSP00000369528.3"; source "HAVANA"; tag "CCDS";
chr10	HAVANA	gene	5878087	5889871	.	-	.	gene_id "ENSG00000134461.15"; gene_name "ANKRD16"; gene_status "KNOWN"; gene_type "protein_coding"; talon_gene "28348"; havana_gene "OTTHUMG00000017610.3"; level "2"; tag "overlapping_locus";
chr10	HAVANA	transcript	5878087	5889871	.	-	.	gene_id "ENSG00000134461.15"; transcript_id "ENST00000380092.8"; gene_name "ANKRD16"; gene_status "KNOWN"; gene_type "protein_coding"; transcript_type "protein_coding"; transcript_status "KNOWN"; transcript_name "ANKRD16-202"; talon_gene "28348"; talon_transcript "97925"; ccdsid "CCDS31136.1"; havana_transcript "OTTHUMT00000046610.1"; level "2"; protein_id "ENSP00000369434.4"; source "HAVANA"; tag "CCDS"; transcript_support_level "1";
