## supplemental tables for "A technology-agnostic long-read analysis pipeline for transcriptome discovery and quantification": S8_pb_talon.gtf.tsv (part 65 of 129)

chr1	HAVANA	gene	185217	195411	.	-	.	gene_id "ENSG00000279457.4"; gene_name "FO538757.1"; gene_status "KNOWN"; gene_type "unprocessed_pseudogene"; talon_gene "20"; havana_gene "OTTHUMG00000191963.1"; level "2";
chr10	HAVANA	exon	5889041	5889871	.	-	.	gene_id "ENSG00000134461.15"; transcript_id "ENST00000380092.8"; gene_type "protein_coding"; gene_status "KNOWN"; gene_name "ANKRD16"; transcript_type "protein_coding"; transcript_status "KNOWN"; transcript_name "ANKRD16-202"; exon_number "1"; exon_id "ENSE00001885553.1"; talon_gene "28348"; talon_transcript "97925"; talon_exon "460357"; ccdsid "CCDS31136.1"; exon_status "KNOWN"; level "2"; protein_id "ENSP00000369434.4"; source "HAVANA"; tag "CCDS";
chr10	HAVANA	exon	5887847	5888067	.	-	.	gene_id "ENSG00000134461.15"; transcript_id "ENST00000380092.8"; gene_type "protein_coding"; gene_status "KNOWN"; gene_name "ANKRD16"; transcript_type "protein_coding"; transcript_status "KNOWN"; transcript_name "ANKRD16-202"; exon_number "2"; exon_id "ENSE00001194671.2"; talon_gene "28348"; talon_transcript "97925"; talon_exon "460344"; ccdsid "CCDS31136.1"; exon_status "KNOWN"; level "2"; protein_id "ENSP00000369436.4"; source "HAVANA"; tag "CCDS";
chr10	HAVANA	exon	5885723	5885765	.	-	.	gene_id "ENSG00000134461.15"; transcript_id "ENST00000380092.8"; gene_type "protein_coding"; gene_status "KNOWN"; gene_name "ANKRD16"; transcript_type "protein_coding"; transcript_status "KNOWN"; transcript_name "ANKRD16-202"; exon_number "3"; exon_id "ENSE00003540760.1"; talon_gene "28348"; talon_transcript "97925"; talon_exon "460346"; ccdsid "CCDS31136.1"; exon_status "KNOWN"; level "2"; protein_id "ENSP00000369436.4"; source "HAVANA"; tag "CCDS";
chr10	HAVANA	exon	5883969	5884077	.	-	.	gene_id "ENSG00000134461.15"; transcript_id "ENST00000380092.8"; gene_type "protein_coding"; gene_status "KNOWN"; gene_name "ANKRD16"; transcript_type "protein_coding"; transcript_status "KNOWN"; transcript_name "ANKRD16-202"; exon_number "4"; exon_id "ENSE00003489313.1"; talon_gene "28348"; talon_transcript "97925"; talon_exon "460348"; ccdsid "CCDS31136.1"; exon_status "KNOWN"; level "2"; protein_id "ENSP00000369436.4"; source "HAVANA"; tag "CCDS";
chr10	HAVANA	exon	5883006	5883167	.	-	.	gene_id "ENSG00000134461.15"; transcript_id "ENST00000380092.8"; gene_type "protein_coding"; gene_status "KNOWN"; gene_name "ANKRD16"; transcript_type "protein_coding"; transcript_status "KNOWN"; transcript_name "ANKRD16-202"; exon_number "5"; exon_id "ENSE00003331744.1"; talon_gene "28348"; talon_transcript "97925"; talon_exon "460350"; ccdsid "CCDS31136.1"; exon_status "KNOWN"; level "2"; protein_id "ENSP00000369436.4"; source "HAVANA"; tag "CCDS";
chr10	HAVANA	exon	5880298	5880376	.	-	.	gene_id "ENSG00000134461.15"; transcript_id "ENST00000380092.8"; gene_type "protein_coding"; gene_status "KNOWN"; gene_name "ANKRD16"; transcript_type "protein_coding"; transcript_status "KNOWN"; transcript_name "ANKRD16-202"; exon_number "6"; exon_id "ENSE00003292335.1"; talon_gene "28348"; talon_transcript "97925"; talon_exon "460352"; ccdsid "CCDS31136.1"; exon_status "KNOWN"; level "2"; protein_id "ENSP00000369436.4"; source "HAVANA"; tag "CCDS";
chr10	HAVANA	exon	5878087	5878287	.	-	.	gene_id "ENSG00000134461.15"; transcript_id "ENST00000380092.8"; gene_type "protein_coding"; gene_status "KNOWN"; gene_name "ANKRD16"; transcript_type "protein_coding"; transcript_status "KNOWN"; transcript_name "ANKRD16-202"; exon_number "7"; exon_id "ENSE00001797335.2"; talon_gene "28348"; talon_transcript "97925"; talon_exon "460358"; ccdsid "CCDS31136.1"; exon_status "KNOWN"; level "2"; protein_id "ENSP00000369434.4"; source "HAVANA"; tag "CCDS";
chr10	HAVANA	gene	5890231	5909478	.	+	.	gene_id "ENSG00000134452.19"; gene_name "FBH1"; gene_status "KNOWN"; gene_type "protein_coding"; talon_gene "28350"; havana_gene "OTTHUMG00000017609.5"; level "2";
chr10	HAVANA	transcript	5890231	5937593	.	+	.	gene_id "ENSG00000134452.19"; transcript_id "ENST00000362091.8"; gene_name "FBH1"; gene_status "KNOWN"; gene_type "protein_coding"; transcript_type "protein_coding"; transcript_status "KNOWN"; transcript_name "FBH1-201"; talon_gene "28350"; talon_transcript "97930"; ccdsid "CCDS7072.1"; havana_transcript "OTTHUMT00000046596.1"; level "2"; protein_id "ENSP00000355415.4"; source "HAVANA"; tag "CCDS"; transcript_support_level "1";
chr10	HAVANA	exon	5890231	5890346	.	+	.	gene_id "ENSG00000134452.19"; transcript_id "ENST00000362091.8"; gene_type "protein_coding"; gene_status "KNOWN"; gene_name "FBH1"; transcript_type "protein_coding"; transcript_status "KNOWN"; transcript_name "FBH1-201"; exon_number "1"; exon_id "ENSE00002725711.1"; talon_gene "28350"; talon_transcript "97930"; talon_exon "460410"; ccdsid "CCDS7072.1"; exon_status "KNOWN"; level "2"; protein_id "ENSP00000355415.4"; source "HAVANA"; tag "CCDS";
chr10	HAVANA	exon	5903020	5903175	.	+	.	gene_id "ENSG00000134452.19"; transcript_id "ENST00000362091.8"; gene_type "protein_coding"; gene_status "KNOWN"; gene_name "FBH1"; transcript_type "protein_coding"; transcript_status "KNOWN"; transcript_name "FBH1-201"; exon_number "2"; exon_id "ENSE00003559835.1"; talon_gene "28350"; talon_transcript "97930"; talon_exon "460369"; ccdsid "CCDS7072.1"; exon_status "KNOWN"; level "2"; protein_id "ENSP00000355415.4"; source "HAVANA"; tag "CCDS";
chr10	HAVANA	exon	5906037	5906632	.	+	.	gene_id "ENSG00000134452.19"; transcript_id "ENST00000362091.8"; gene_type "protein_coding"; gene_status "KNOWN"; gene_name "FBH1"; transcript_type "protein_coding"; transcript_status "KNOWN"; transcript_name "FBH1-201"; exon_number "3"; exon_id "ENSE00003661667.1"; talon_gene "28350"; talon_transcript "97930"; talon_exon "460371"; ccdsid "CCDS7072.1"; exon_status "KNOWN"; level "2"; protein_id "ENSP00000355415.4"; source "HAVANA"; tag "CCDS";
chr10	HAVANA	exon	5908925	5909055	.	+	.	gene_id "ENSG00000134452.19"; transcript_id "ENST00000362091.8"; gene_type "protein_coding"; gene_status "KNOWN"; gene_name "FBH1"; transcript_type "protein_coding"; transcript_status "KNOWN"; transcript_name "FBH1-201"; exon_number "4"; exon_id "ENSE00003521972.1"; talon_gene "28350"; talon_transcript "97930"; talon_exon "460373"; ccdsid "CCDS7072.1"; exon_status "KNOWN"; level "2"; protein_id "ENSP00000355415.4"; source "HAVANA"; tag "CCDS";
chr10	HAVANA	exon	5909159	5909294	.	+	.	gene_id "ENSG00000134452.19"; transcript_id "ENST00000362091.8"; gene_type "protein_coding"; gene_status "KNOWN"; gene_name "FBH1"; transcript_type "protein_coding"; transcript_status "KNOWN"; transcript_name "FBH1-201"; exon_number "5"; exon_id "ENSE00003647443.1"; talon_gene "28350"; talon_transcript "97930"; talon_exon "460375"; ccdsid "CCDS7072.1"; exon_status "KNOWN"; level "2"; protein_id "ENSP00000355415.4"; source "HAVANA"; tag "CCDS";
chr10	HAVANA	exon	5910938	5911128	.	+	.	gene_id "ENSG00000134452.19"; transcript_id "ENST00000362091.8"; gene_type "protein_coding"; gene_status "KNOWN"; gene_name "FBH1"; transcript_type "protein_coding"; transcript_status "KNOWN"; transcript_name "FBH1-201"; exon_number "6"; exon_id "ENSE00003732893.1"; talon_gene "28350"; talon_transcript "97930"; talon_exon "460377"; ccdsid "CCDS7072.1"; exon_status "KNOWN"; level "2"; protein_id "ENSP00000355415.4"; source "HAVANA"; tag "CCDS";
chr10	HAVANA	exon	5913747	5913839	.	+	.	gene_id "ENSG00000134452.19"; transcript_id "ENST00000362091.8"; gene_type "protein_coding"; gene_status "KNOWN"; gene_name "FBH1"; transcript_type "protein_coding"; transcript_status "KNOWN"; transcript_name "FBH1-201"; exon_number "7"; exon_id "ENSE00003720792.1"; talon_gene "28350"; talon_transcript "97930"; talon_exon "460379"; ccdsid "CCDS7072.1"; exon_status "KNOWN"; level "2"; protein_id "ENSP00000355415.4"; source "HAVANA"; tag "CCDS";
chr10	HAVANA	exon	5914178	5914269	.	+	.	gene_id "ENSG00000134452.19"; transcript_id "ENST00000362091.8"; gene_type "protein_coding"; gene_status "KNOWN"; gene_name "FBH1"; transcript_type "protein_coding"; transcript_status "KNOWN"; transcript_name "FBH1-201"; exon_number "8"; exon_id "ENSE00003464302.1"; talon_gene "28350"; talon_transcript "97930"; talon_exon "460381"; ccdsid "CCDS7072.1"; exon_status "KNOWN"; level "2"; protein_id "ENSP00000355415.4"; source "HAVANA"; tag "CCDS";
chr10	HAVANA	exon	5915403	5915571	.	+	.	gene_id "ENSG00000134452.19"; transcript_id "ENST00000362091.8"; gene_type "protein_coding"; gene_status "KNOWN"; gene_name "FBH1"; transcript_type "protein_coding"; transcript_status "KNOWN"; transcript_name "FBH1-201"; exon_number "9"; exon_id "ENSE00003748119.1"; talon_gene "28350"; talon_transcript "97930"; talon_exon "460383"; ccdsid "CCDS7072.1"; exon_status "KNOWN"; level "2"; protein_id "ENSP00000355415.4"; source "HAVANA"; tag "CCDS";
chr10	HAVANA	exon	5916234	5916456	.	+	.	gene_id "ENSG00000134452.19"; transcript_id "ENST00000362091.8"; gene_type "protein_coding"; gene_status "KNOWN"; gene_name "FBH1"; transcript_type "protein_coding"; transcript_status "KNOWN"; transcript_name "FBH1-201"; exon_number "10"; exon_id "ENSE00000915038.1"; talon_gene "28350"; talon_transcript "97930"; talon_exon "460385"; ccdsid "CCDS7072.1"; exon_status "KNOWN"; level "2"; protein_id "ENSP00000355415.4"; source "HAVANA"; tag "CCDS";
chr10	HAVANA	exon	5917420	5917507	.	+	.	gene_id "ENSG00000134452.19"; transcript_id "ENST00000362091.8"; gene_type "protein_coding"; gene_status "KNOWN"; gene_name "FBH1"; transcript_type "protein_coding"; transcript_status "KNOWN"; transcript_name "FBH1-201"; exon_number "11"; exon_id "ENSE00003414604.1"; talon_gene "28350"; talon_transcript "97930"; talon_exon "460387"; ccdsid "CCDS7072.1"; exon_status "KNOWN"; level "2"; protein_id "ENSP00000355415.4"; source "HAVANA"; tag "CCDS";
chr10	HAVANA	exon	5917590	5917676	.	+	.	gene_id "ENSG00000134452.19"; transcript_id "ENST00000362091.8"; gene_type "protein_coding"; gene_status "KNOWN"; gene_name "FBH1"; transcript_type "protein_coding"; transcript_status "KNOWN"; transcript_name "FBH1-201"; exon_number "12"; exon_id "ENSE00000915040.1"; talon_gene "28350"; talon_transcript "97930"; talon_exon "460389"; ccdsid "CCDS7072.1"; exon_status "KNOWN"; level "2"; protein_id "ENSP00000355415.4"; source "HAVANA"; tag "CCDS";
chr10	HAVANA	exon	5918342	5918478	.	+	.	gene_id "ENSG00000134452.19"; transcript_id "ENST00000362091.8"; gene_type "protein_coding"; gene_status "KNOWN"; gene_name "FBH1"; transcript_type "protein_coding"; transcript_status "KNOWN"; transcript_name "FBH1-201"; exon_number "13"; exon_id "ENSE00003399913.1"; talon_gene "28350"; talon_transcript "97930"; talon_exon "460391"; ccdsid "CCDS7072.1"; exon_status "KNOWN"; level "2"; protein_id "ENSP00000355415.4"; source "HAVANA"; tag "CCDS";
chr10	HAVANA	exon	5921258	5921357	.	+	.	gene_id "ENSG00000134452.19"; transcript_id "ENST00000362091.8"; gene_type "protein_coding"; gene_status "KNOWN"; gene_name "FBH1"; transcript_type "protein_coding"; transcript_status "KNOWN"; transcript_name "FBH1-201"; exon_number "14"; exon_id "ENSE00003281305.1"; talon_gene "28350"; talon_transcript "97930"; talon_exon "460393"; ccdsid "CCDS7072.1"; exon_status "KNOWN"; level "2"; protein_id "ENSP00000355415.4"; source "HAVANA"; tag "CCDS";
chr10	HAVANA	exon	5921448	5921569	.	+	.	gene_id "ENSG00000134452.19"; transcript_id "ENST00000362091.8"; gene_type "protein_coding"; gene_status "KNOWN"; gene_name "FBH1"; transcript_type "protein_coding"; transcript_status "KNOWN"; transcript_name "FBH1-201"; exon_number "15"; exon_id "ENSE00003566621.1"; talon_gene "28350"; talon_transcript "97930"; talon_exon "460395"; ccdsid "CCDS7072.1"; exon_status "KNOWN"; level "2"; protein_id "ENSP00000355415.4"; source "HAVANA"; tag "CCDS";
chr10	HAVANA	exon	5923621	5923696	.	+	.	gene_id "ENSG00000134452.19"; transcript_id "ENST00000362091.8"; gene_type "protein_coding"; gene_status "KNOWN"; gene_name "FBH1"; transcript_type "protein_coding"; transcript_status "KNOWN"; transcript_name "FBH1-201"; exon_number "16"; exon_id "ENSE00003512461.1"; talon_gene "28350"; talon_transcript "97930"; talon_exon "460397"; ccdsid "CCDS7072.1"; exon_status "KNOWN"; level "2"; protein_id "ENSP00000355415.4"; source "HAVANA"; tag "CCDS";
chr10	HAVANA	exon	5924311	5924508	.	+	.	gene_id "ENSG00000134452.19"; transcript_id "ENST00000362091.8"; gene_type "protein_coding"; gene_status "KNOWN"; gene_name "FBH1"; transcript_type "protein_coding"; transcript_status "KNOWN"; transcript_name "FBH1-201"; exon_number "17"; exon_id "ENSE00003488981.1"; talon_gene "28350"; talon_transcript "97930"; talon_exon "460399"; ccdsid "CCDS7072.1"; exon_status "KNOWN"; level "2"; protein_id "ENSP00000355415.4"; source "HAVANA"; tag "CCDS";
chr10	HAVANA	exon	5925367	5925492	.	+	.	gene_id "ENSG00000134452.19"; transcript_id "ENST00000362091.8"; gene_type "protein_coding"; gene_status "KNOWN"; gene_name "FBH1"; transcript_type "protein_coding"; transcript_status "KNOWN"; transcript_name "FBH1-201"; exon_number "18"; exon_id "ENSE00003474855.1"; talon_gene "28350"; talon_transcript "97930"; talon_exon "460403"; ccdsid "CCDS7072.1"; exon_status "KNOWN"; level "2"; protein_id "ENSP00000355415.4"; source "HAVANA"; tag "CCDS";
chr10	HAVANA	exon	5927435	5927541	.	+	.	gene_id "ENSG00000134452.19"; transcript_id "ENST00000362091.8"; gene_type "protein_coding"; gene_status "KNOWN"; gene_name "FBH1"; transcript_type "protein_coding"; transcript_status "KNOWN"; transcript_name "FBH1-201"; exon_number "19"; exon_id "ENSE00003598707.1"; talon_gene "28350"; talon_transcript "97930"; talon_exon "460405"; ccdsid "CCDS7072.1"; exon_status "KNOWN"; level "2"; protein_id "ENSP00000355415.4"; source "HAVANA"; tag "CCDS";
chr10	HAVANA	exon	5936456	5936587	.	+	.	gene_id "ENSG00000134452.19"; transcript_id "ENST00000362091.8"; gene_type "protein_coding"; gene_status "KNOWN"; gene_name "FBH1"; transcript_type "protein_coding"; transcript_status "KNOWN"; transcript_name "FBH1-201"; exon_number "20"; exon_id "ENSE00003693231.1"; talon_gene "28350"; talon_transcript "97930"; talon_exon "460407"; ccdsid "CCDS7072.1"; exon_status "KNOWN"; level "2"; protein_id "ENSP00000355415.4"; source "HAVANA"; tag "CCDS";
chr10	HAVANA	exon	5937110	5937593	.	+	.	gene_id "ENSG00000134452.19"; transcript_id "ENST00000362091.8"; gene_type "protein_coding"; gene_status "KNOWN"; gene_name "FBH1"; transcript_type "protein_coding"; transcript_status "KNOWN"; transcript_name "FBH1-201"; exon_number "21"; exon_id "ENSE00001870782.1"; talon_gene "28350"; talon_transcript "97930"; talon_exon "460412"; ccdsid "CCDS7072.1"; exon_status "KNOWN"; level "2"; protein_id "ENSP00000355415.4"; source "HAVANA"; tag "CCDS";
chr10	HAVANA	transcript	5906506	5909478	.	+	.	gene_id "ENSG00000134452.19"; transcript_id "ENST00000494526.1"; gene_name "FBH1"; gene_status "KNOWN"; gene_type "protein_coding"; transcript_type "processed_transcript"; transcript_status "KNOWN"; transcript_name "FBH1-215"; talon_gene "28350"; talon_transcript "97935"; havana_transcript "OTTHUMT00000046602.1"; level "2"; source "HAVANA"; transcript_support_level "2";
chr10	HAVANA	exon	5906506	5906632	.	+	.	gene_id "ENSG00000134452.19"; transcript_id "ENST00000494526.1"; gene_type "protein_coding"; gene_status "KNOWN"; gene_name "FBH1"; transcript_type "processed_transcript"; transcript_status "KNOWN"; transcript_name "FBH1-215"; exon_number "1"; exon_id "ENSE00001811559.1"; talon_gene "28350"; talon_transcript "97935"; talon_exon "460430"; exon_status "KNOWN"; level "2"; source "HAVANA";
chr10	HAVANA	exon	5908925	5909055	.	+	.	gene_id "ENSG00000134452.19"; transcript_id "ENST00000494526.1"; gene_type "protein_coding"; gene_status "KNOWN"; gene_name "FBH1"; transcript_type "processed_transcript"; transcript_status "KNOWN"; transcript_name "FBH1-215"; exon_number "2"; exon_id "ENSE00003521972.1"; talon_gene "28350"; talon_transcript "97935"; talon_exon "460373"; ccdsid "CCDS7072.1"; exon_status "KNOWN"; level "2"; protein_id "ENSP00000355415.4"; source "HAVANA"; tag "CCDS";
chr10	HAVANA	exon	5909159	5909478	.	+	.	gene_id "ENSG00000134452.19"; transcript_id "ENST00000494526.1"; gene_type "protein_coding"; gene_status "KNOWN"; gene_name "FBH1"; transcript_type "processed_transcript"; transcript_status "KNOWN"; transcript_name "FBH1-215"; exon_number "3"; exon_id "ENSE00001895366.1"; talon_gene "28350"; talon_transcript "97935"; talon_exon "460431"; exon_status "KNOWN"; level "2"; source "HAVANA";
chr10	HAVANA	gene	5952371	5977522	.	-	.	gene_id "ENSG00000134470.20"; gene_name "IL15RA"; gene_status "KNOWN"; gene_type "protein_coding"; talon_gene "28352"; havana_gene "OTTHUMG00000017612.6"; level "1";
chr10	HAVANA	transcript	5952371	5977590	.	-	.	gene_id "ENSG00000134470.20"; transcript_id "ENST00000379977.7"; gene_name "IL15RA"; gene_status "KNOWN"; gene_type "protein_coding"; transcript_type "protein_coding"; transcript_status "KNOWN"; transcript_name "IL15RA-204"; talon_gene "28352"; talon_transcript "97951"; ccdsid "CCDS7074.1"; havana_transcript "OTTHUMT00000046615.2"; level "2"; protein_id "ENSP00000369312.3"; source "HAVANA"; tag "CCDS"; transcript_support_level "1";
chr10	HAVANA	exon	5977405	5977590	.	-	.	gene_id "ENSG00000134470.20"; transcript_id "ENST00000379977.7"; gene_type "protein_coding"; gene_status "KNOWN"; gene_name "IL15RA"; transcript_type "protein_coding"; transcript_status "KNOWN"; transcript_name "IL15RA-204"; exon_number "1"; exon_id "ENSE00001951830.1"; talon_gene "28352"; talon_transcript "97951"; talon_exon "460478"; ccdsid "CCDS7074.1"; exon_status "KNOWN"; level "2"; protein_id "ENSP00000369312.3"; source "HAVANA"; tag "CCDS";
chr10	HAVANA	exon	5966145	5966339	.	-	.	gene_id "ENSG00000134470.20"; transcript_id "ENST00000379977.7"; gene_type "protein_coding"; gene_status "KNOWN"; gene_name "IL15RA"; transcript_type "protein_coding"; transcript_status "KNOWN"; transcript_name "IL15RA-204"; exon_number "2"; exon_id "ENSE00003526701.1"; talon_gene "28352"; talon_transcript "97951"; talon_exon "460463"; ccdsid "CCDS73065.1"; exon_status "KNOWN"; level "2"; protein_id "ENSP00000369312.3"; source "HAVANA"; tag "CCDS";
chr10	HAVANA	exon	5963743	5963841	.	-	.	gene_id "ENSG00000134470.20"; transcript_id "ENST00000379977.7"; gene_type "protein_coding"; gene_status "KNOWN"; gene_name "IL15RA"; transcript_type "protein_coding"; transcript_status "KNOWN"; transcript_name "IL15RA-204"; exon_number "3"; exon_id "ENSE00003509900.1"; talon_gene "28352"; talon_transcript "97951"; talon_exon "460465"; ccdsid "CCDS73065.1"; exon_status "KNOWN"; level "2"; protein_id "ENSP00000369312.3"; source "HAVANA"; tag "CCDS";
chr10	HAVANA	exon	5960367	5960567	.	-	.	gene_id "ENSG00000134470.20"; transcript_id "ENST00000379977.7"; gene_type "protein_coding"; gene_status "KNOWN"; gene_name "IL15RA"; transcript_type "protein_coding"; transcript_status "KNOWN"; transcript_name "IL15RA-204"; exon_number "4"; exon_id "ENSE00003529556.1"; talon_gene "28352"; talon_transcript "97951"; talon_exon "460467"; ccdsid "CCDS73065.1"; exon_status "KNOWN"; level "1"; protein_id "ENSP00000393612.2"; source "HAVANA"; tag "exp_conf";
chr10	HAVANA	exon	5959754	5959786	.	-	.	gene_id "ENSG00000134470.20"; transcript_id "ENST00000379977.7"; gene_type "protein_coding"; gene_status "KNOWN"; gene_name "IL15RA"; transcript_type "protein_coding"; transcript_status "KNOWN"; transcript_name "IL15RA-204"; exon_number "5"; exon_id "ENSE00003787645.1"; talon_gene "28352"; talon_transcript "97951"; talon_exon "460469"; ccdsid "CCDS73065.1"; exon_status "KNOWN"; level "1"; protein_id "ENSP00000393612.2"; source "HAVANA"; tag "exp_conf";
chr10	HAVANA	exon	5956379	5956454	.	-	.	gene_id "ENSG00000134470.20"; transcript_id "ENST00000379977.7"; gene_type "protein_coding"; gene_status "KNOWN"; gene_name "IL15RA"; transcript_type "protein_coding"; transcript_status "KNOWN"; transcript_name "IL15RA-204"; exon_number "6"; exon_id "ENSE00003493013.1"; talon_gene "28352"; talon_transcript "97951"; talon_exon "460471"; ccdsid "CCDS73065.1"; exon_status "KNOWN"; level "1"; protein_id "ENSP00000393612.2"; source "HAVANA"; tag "exp_conf";
chr10	HAVANA	exon	5952371	5953206	.	-	.	gene_id "ENSG00000134470.20"; transcript_id "ENST00000379977.7"; gene_type "protein_coding"; gene_status "KNOWN"; gene_name "IL15RA"; transcript_type "protein_coding"; transcript_status "KNOWN"; transcript_name "IL15RA-204"; exon_number "7"; exon_id "ENSE00001000818.1"; talon_gene "28352"; talon_transcript "97951"; talon_exon "460481"; ccdsid "CCDS7074.1"; exon_status "KNOWN"; level "2"; protein_id "ENSP00000369312.3"; source "HAVANA"; tag "CCDS";
chr10	ENSEMBL	transcript	5952372	5977611	.	-	.	gene_id "ENSG00000134470.20"; transcript_id "ENST00000397248.6"; gene_name "IL15RA"; gene_status "KNOWN"; gene_type "protein_coding"; transcript_type "protein_coding"; transcript_status "KNOWN"; transcript_name "IL15RA-206"; talon_gene "28352"; talon_transcript "97952"; ccdsid "CCDS73065.1"; level "3"; protein_id "ENSP00000380421.3"; source "ENSEMBL"; tag "CCDS"; transcript_support_level "1";
chr10	ENSEMBL	exon	5977405	5977611	.	-	.	gene_id "ENSG00000134470.20"; transcript_id "ENST00000397248.6"; gene_type "protein_coding"; gene_status "KNOWN"; gene_name "IL15RA"; transcript_type "protein_coding"; transcript_status "KNOWN"; transcript_name "IL15RA-206"; exon_number "1"; exon_id "ENSE00003713244.1"; talon_gene "28352"; talon_transcript "97952"; talon_exon "460459"; ccdsid "CCDS73065.1"; exon_status "KNOWN"; level "3"; protein_id "ENSP00000479839.1"; source "ENSEMBL"; tag "appris_alternative_2";
chr10	HAVANA	exon	5968776	5968928	.	-	.	gene_id "ENSG00000134470.20"; transcript_id "ENST00000397248.6"; gene_type "protein_coding"; gene_status "KNOWN"; gene_name "IL15RA"; transcript_type "protein_coding"; transcript_status "KNOWN"; transcript_name "IL15RA-206"; exon_number "2"; exon_id "ENSE00002732542.1"; talon_gene "28352"; talon_transcript "97952"; talon_exon "460461"; ccdsid "CCDS73065.1"; exon_status "KNOWN"; level "1"; protein_id "ENSP00000380420.4"; source "HAVANA"; tag "exp_conf";
chr10	HAVANA	exon	5966145	5966339	.	-	.	gene_id "ENSG00000134470.20"; transcript_id "ENST00000397248.6"; gene_type "protein_coding"; gene_status "KNOWN"; gene_name "IL15RA"; transcript_type "protein_coding"; transcript_status "KNOWN"; transcript_name "IL15RA-206"; exon_number "3"; exon_id "ENSE00003526701.1"; talon_gene "28352"; talon_transcript "97952"; talon_exon "460463"; ccdsid "CCDS73065.1"; exon_status "KNOWN"; level "2"; protein_id "ENSP00000369312.3"; source "HAVANA"; tag "CCDS";
chr10	HAVANA	exon	5963743	5963841	.	-	.	gene_id "ENSG00000134470.20"; transcript_id "ENST00000397248.6"; gene_type "protein_coding"; gene_status "KNOWN"; gene_name "IL15RA"; transcript_type "protein_coding"; transcript_status "KNOWN"; transcript_name "IL15RA-206"; exon_number "4"; exon_id "ENSE00003509900.1"; talon_gene "28352"; talon_transcript "97952"; talon_exon "460465"; ccdsid "CCDS73065.1"; exon_status "KNOWN"; level "2"; protein_id "ENSP00000369312.3"; source "HAVANA"; tag "CCDS";
chr10	HAVANA	exon	5960367	5960567	.	-	.	gene_id "ENSG00000134470.20"; transcript_id "ENST00000397248.6"; gene_type "protein_coding"; gene_status "KNOWN"; gene_name "IL15RA"; transcript_type "protein_coding"; transcript_status "KNOWN"; transcript_name "IL15RA-206"; exon_number "5"; exon_id "ENSE00003529556.1"; talon_gene "28352"; talon_transcript "97952"; talon_exon "460467"; ccdsid "CCDS73065.1"; exon_status "KNOWN"; level "1"; protein_id "ENSP00000393612.2"; source "HAVANA"; tag "exp_conf";
chr10	HAVANA	exon	5959754	5959786	.	-	.	gene_id "ENSG00000134470.20"; transcript_id "ENST00000397248.6"; gene_type "protein_coding"; gene_status "KNOWN"; gene_name "IL15RA"; transcript_type "protein_coding"; transcript_status "KNOWN"; transcript_name "IL15RA-206"; exon_number "6"; exon_id "ENSE00003787645.1"; talon_gene "28352"; talon_transcript "97952"; talon_exon "460469"; ccdsid "CCDS73065.1"; exon_status "KNOWN"; level "1"; protein_id "ENSP00000393612.2"; source "HAVANA"; tag "exp_conf";
chr10	HAVANA	exon	5956379	5956454	.	-	.	gene_id "ENSG00000134470.20"; transcript_id "ENST00000397248.6"; gene_type "protein_coding"; gene_status "KNOWN"; gene_name "IL15RA"; transcript_type "protein_coding"; transcript_status "KNOWN"; transcript_name "IL15RA-206"; exon_number "7"; exon_id "ENSE00003493013.1"; talon_gene "28352"; talon_transcript "97952"; talon_exon "460471"; ccdsid "CCDS73065.1"; exon_status "KNOWN"; level "1"; protein_id "ENSP00000393612.2"; source "HAVANA"; tag "exp_conf";
chr10	ENSEMBL	exon	5952372	5953206	.	-	.	gene_id "ENSG00000134470.20"; transcript_id "ENST00000397248.6"; gene_type "protein_coding"; gene_status "KNOWN"; gene_name "IL15RA"; transcript_type "protein_coding"; transcript_status "KNOWN"; transcript_name "IL15RA-206"; exon_number "8"; exon_id "ENSE00002278240.1"; talon_gene "28352"; talon_transcript "97952"; talon_exon "460482"; ccdsid "CCDS73065.1"; exon_status "KNOWN"; level "3"; protein_id "ENSP00000380421.3"; source "ENSEMBL"; tag "CCDS";
chr10	ENSEMBL	transcript	5952372	5978187	.	-	.	gene_id "ENSG00000134470.20"; transcript_id "ENST00000525219.6"; gene_name "IL15RA"; gene_status "KNOWN"; gene_type "protein_coding"; transcript_type "protein_coding"; transcript_status "KNOWN"; transcript_name "IL15RA-214"; talon_gene "28352"; talon_transcript "97953"; ccdsid "CCDS58069.1"; level "3"; protein_id "ENSP00000431529.2"; source "ENSEMBL"; tag "CCDS"; transcript_support_level "1";
chr10	HAVANA	exon	5977777	5978187	.	-	.	gene_id "ENSG00000134470.20"; transcript_id "ENST00000525219.6"; gene_type "protein_coding"; gene_status "KNOWN"; gene_name "IL15RA"; transcript_type "protein_coding"; transcript_status "KNOWN"; transcript_name "IL15RA-214"; exon_number "1"; exon_id "ENSE00001483220.1"; talon_gene "28352"; talon_transcript "97953"; talon_exon "460483"; ccdsid "CCDS58069.1"; exon_status "KNOWN"; level "2"; protein_id "ENSP00000431529.2"; source "HAVANA"; tag "CCDS";
chr10	HAVANA	exon	5966145	5966339	.	-	.	gene_id "ENSG00000134470.20"; transcript_id "ENST00000525219.6"; gene_type "protein_coding"; gene_status "KNOWN"; gene_name "IL15RA"; transcript_type "protein_coding"; transcript_status "KNOWN"; transcript_name "IL15RA-214"; exon_number "2"; exon_id "ENSE00003526701.1"; talon_gene "28352"; talon_transcript "97953"; talon_exon "460463"; ccdsid "CCDS73065.1"; exon_status "KNOWN"; level "2"; protein_id "ENSP00000369312.3"; source "HAVANA"; tag "CCDS";
chr10	HAVANA	exon	5963743	5963841	.	-	.	gene_id "ENSG00000134470.20"; transcript_id "ENST00000525219.6"; gene_type "protein_coding"; gene_status "KNOWN"; gene_name "IL15RA"; transcript_type "protein_coding"; transcript_status "KNOWN"; transcript_name "IL15RA-214"; exon_number "3"; exon_id "ENSE00003509900.1"; talon_gene "28352"; talon_transcript "97953"; talon_exon "460465"; ccdsid "CCDS73065.1"; exon_status "KNOWN"; level "2"; protein_id "ENSP00000369312.3"; source "HAVANA"; tag "CCDS";
chr10	HAVANA	exon	5960367	5960567	.	-	.	gene_id "ENSG00000134470.20"; transcript_id "ENST00000525219.6"; gene_type "protein_coding"; gene_status "KNOWN"; gene_name "IL15RA"; transcript_type "protein_coding"; transcript_status "KNOWN"; transcript_name "IL15RA-214"; exon_number "4"; exon_id "ENSE00003529556.1"; talon_gene "28352"; talon_transcript "97953"; talon_exon "460467"; ccdsid "CCDS73065.1"; exon_status "KNOWN"; level "1"; protein_id "ENSP00000393612.2"; source "HAVANA"; tag "exp_conf";
chr10	HAVANA	exon	5959754	5959786	.	-	.	gene_id "ENSG00000134470.20"; transcript_id "ENST00000525219.6"; gene_type "protein_coding"; gene_status "KNOWN"; gene_name "IL15RA"; transcript_type "protein_coding"; transcript_status "KNOWN"; transcript_name "IL15RA-214"; exon_number "5"; exon_id "ENSE00003787645.1"; talon_gene "28352"; talon_transcript "97953"; talon_exon "460469"; ccdsid "CCDS73065.1"; exon_status "KNOWN"; level "1"; protein_id "ENSP00000393612.2"; source "HAVANA"; tag "exp_conf";
chr10	HAVANA	exon	5956379	5956454	.	-	.	gene_id "ENSG00000134470.20"; transcript_id "ENST00000525219.6"; gene_type "protein_coding"; gene_status "KNOWN"; gene_name "IL15RA"; transcript_type "protein_coding"; transcript_status "KNOWN"; transcript_name "IL15RA-214"; exon_number "6"; exon_id "ENSE00003493013.1"; talon_gene "28352"; talon_transcript "97953"; talon_exon "460471"; ccdsid "CCDS73065.1"; exon_status "KNOWN"; level "1"; protein_id "ENSP00000393612.2"; source "HAVANA"; tag "exp_conf";
chr10	ENSEMBL	exon	5952372	5953206	.	-	.	gene_id "ENSG00000134470.20"; transcript_id "ENST00000525219.6"; gene_type "protein_coding"; gene_status "KNOWN"; gene_name "IL15RA"; transcript_type "protein_coding"; transcript_status "KNOWN"; transcript_name "IL15RA-214"; exon_number "7"; exon_id "ENSE00002278240.1"; talon_gene "28352"; talon_transcript "97953"; talon_exon "460482"; ccdsid "CCDS73065.1"; exon_status "KNOWN"; level "3"; protein_id "ENSP00000380421.3"; source "ENSEMBL"; tag "CCDS";
chr10	HAVANA	transcript	5952793	5977522	.	-	.	gene_id "ENSG00000134470.20"; transcript_id "ENST00000528354.5"; gene_name "IL15RA"; gene_status "KNOWN"; gene_type "protein_coding"; transcript_type "protein_coding"; transcript_status "KNOWN"; transcript_name "IL15RA-215"; talon_gene "28352"; talon_transcript "97957"; ccdsid "CCDS7075.2"; havana_transcript "OTTHUMT00000046620.2"; level "2"; protein_id "ENSP00000435454.1"; source "HAVANA"; tag "CCDS"; transcript_support_level "2";
chr10	HAVANA	exon	5977405	5977522	.	-	.	gene_id "ENSG00000134470.20"; transcript_id "ENST00000528354.5"; gene_type "protein_coding"; gene_status "KNOWN"; gene_name "IL15RA"; transcript_type "protein_coding"; transcript_status "KNOWN"; transcript_name "IL15RA-215"; exon_number "1"; exon_id "ENSE00002159238.1"; talon_gene "28352"; talon_transcript "97957"; talon_exon "460492"; ccdsid "CCDS7075.2"; exon_status "KNOWN"; level "2"; protein_id "ENSP00000435454.1"; source "HAVANA"; tag "CCDS";
chr10	HAVANA	exon	5966145	5966339	.	-	.	gene_id "ENSG00000134470.20"; transcript_id "ENST00000528354.5"; gene_type "protein_coding"; gene_status "KNOWN"; gene_name "IL15RA"; transcript_type "protein_coding"; transcript_status "KNOWN"; transcript_name "IL15RA-215"; exon_number "2"; exon_id "ENSE00003526701.1"; talon_gene "28352"; talon_transcript "97957"; talon_exon "460463"; ccdsid "CCDS73065.1"; exon_status "KNOWN"; level "2"; protein_id "ENSP00000369312.3"; source "HAVANA"; tag "CCDS";
chr10	HAVANA	exon	5960367	5960567	.	-	.	gene_id "ENSG00000134470.20"; transcript_id "ENST00000528354.5"; gene_type "protein_coding"; gene_status "KNOWN"; gene_name "IL15RA"; transcript_type "protein_coding"; transcript_status "KNOWN"; transcript_name "IL15RA-215"; exon_number "3"; exon_id "ENSE00003529556.1"; talon_gene "28352"; talon_transcript "97957"; talon_exon "460467"; ccdsid "CCDS73065.1"; exon_status "KNOWN"; level "1"; protein_id "ENSP00000393612.2"; source "HAVANA"; tag "exp_conf";
chr10	HAVANA	exon	5959754	5959786	.	-	.	gene_id "ENSG00000134470.20"; transcript_id "ENST00000528354.5"; gene_type "protein_coding"; gene_status "KNOWN"; gene_name "IL15RA"; transcript_type "protein_coding"; transcript_status "KNOWN"; transcript_name "IL15RA-215"; exon_number "4"; exon_id "ENSE00003787645.1"; talon_gene "28352"; talon_transcript "97957"; talon_exon "460469"; ccdsid "CCDS73065.1"; exon_status "KNOWN"; level "1"; protein_id "ENSP00000393612.2"; source "HAVANA"; tag "exp_conf";
chr10	HAVANA	exon	5956379	5956454	.	-	.	gene_id "ENSG00000134470.20"; transcript_id "ENST00000528354.5"; gene_type "protein_coding"; gene_status "KNOWN"; gene_name "IL15RA"; transcript_type "protein_coding"; transcript_status "KNOWN"; transcript_name "IL15RA-215"; exon_number "5"; exon_id "ENSE00003493013.1"; talon_gene "28352"; talon_transcript "97957"; talon_exon "460471"; ccdsid "CCDS73065.1"; exon_status "KNOWN"; level "1"; protein_id "ENSP00000393612.2"; source "HAVANA"; tag "exp_conf";
chr10	HAVANA	exon	5952793	5953206	.	-	.	gene_id "ENSG00000134470.20"; transcript_id "ENST00000528354.5"; gene_type "protein_coding"; gene_status "KNOWN"; gene_name "IL15RA"; transcript_type "protein_coding"; transcript_status "KNOWN"; transcript_name "IL15RA-215"; exon_number "6"; exon_id "ENSE00002160102.1"; talon_gene "28352"; talon_transcript "97957"; talon_exon "460493"; ccdsid "CCDS7075.2"; exon_status "KNOWN"; level "2"; protein_id "ENSP00000435454.1"; source "HAVANA"; tag "CCDS";
chr10	HAVANA	transcript	5952898	5978179	.	-	.	gene_id "ENSG00000134470.20"; transcript_id "ENST00000379974.1"; gene_name "IL15RA"; gene_status "KNOWN"; gene_type "protein_coding"; transcript_type "processed_transcript"; transcript_status "KNOWN"; transcript_name "IL15RA-203"; talon_gene "28352"; talon_transcript "97959"; havana_transcript "OTTHUMT00000046618.1"; level "2"; source "HAVANA"; transcript_support_level "1";
chr10	HAVANA	exon	5977777	5978179	.	-	.	gene_id "ENSG00000134470.20"; transcript_id "ENST00000379974.1"; gene_type "protein_coding"; gene_status "KNOWN"; gene_name "IL15RA"; transcript_type "processed_transcript"; transcript_status "KNOWN"; transcript_name "IL15RA-203"; exon_number "1"; exon_id "ENSE00001432547.1"; talon_gene "28352"; talon_transcript "97959"; talon_exon "460497"; exon_status "KNOWN"; level "2"; source "HAVANA";
chr10	HAVANA	exon	5960367	5960567	.	-	.	gene_id "ENSG00000134470.20"; transcript_id "ENST00000379974.1"; gene_type "protein_coding"; gene_status "KNOWN"; gene_name "IL15RA"; transcript_type "processed_transcript"; transcript_status "KNOWN"; transcript_name "IL15RA-203"; exon_number "2"; exon_id "ENSE00003529556.1"; talon_gene "28352"; talon_transcript "97959"; talon_exon "460467"; ccdsid "CCDS73065.1"; exon_status "KNOWN"; level "1"; protein_id "ENSP00000393612.2"; source "HAVANA"; tag "exp_conf";
chr10	HAVANA	exon	5959754	5959786	.	-	.	gene_id "ENSG00000134470.20"; transcript_id "ENST00000379974.1"; gene_type "protein_coding"; gene_status "KNOWN"; gene_name "IL15RA"; transcript_type "processed_transcript"; transcript_status "KNOWN"; transcript_name "IL15RA-203"; exon_number "3"; exon_id "ENSE00003787645.1"; talon_gene "28352"; talon_transcript "97959"; talon_exon "460469"; ccdsid "CCDS73065.1"; exon_status "KNOWN"; level "1"; protein_id "ENSP00000393612.2"; source "HAVANA"; tag "exp_conf";
chr10	HAVANA	exon	5956379	5956454	.	-	.	gene_id "ENSG00000134470.20"; transcript_id "ENST00000379974.1"; gene_type "protein_coding"; gene_status "KNOWN"; gene_name "IL15RA"; transcript_type "processed_transcript"; transcript_status "KNOWN"; transcript_name "IL15RA-203"; exon_number "4"; exon_id "ENSE00003493013.1"; talon_gene "28352"; talon_transcript "97959"; talon_exon "460471"; ccdsid "CCDS73065.1"; exon_status "KNOWN"; level "1"; protein_id "ENSP00000393612.2"; source "HAVANA"; tag "exp_conf";
chr10	HAVANA	exon	5952898	5953206	.	-	.	gene_id "ENSG00000134470.20"; transcript_id "ENST00000379974.1"; gene_type "protein_coding"; gene_status "KNOWN"; gene_name "IL15RA"; transcript_type "processed_transcript"; transcript_status "KNOWN"; transcript_name "IL15RA-203"; exon_number "5"; exon_id "ENSE00001483222.1"; talon_gene "28352"; talon_transcript "97959"; talon_exon "460499"; exon_status "KNOWN"; level "2"; source "HAVANA";
chr10	HAVANA	transcript	5953051	5977522	.	-	.	gene_id "ENSG00000134470.20"; transcript_id "ENST00000397250.6"; gene_name "IL15RA"; gene_status "KNOWN"; gene_type "protein_coding"; transcript_type "protein_coding"; transcript_status "KNOWN"; transcript_name "IL15RA-207"; talon_gene "28352"; talon_transcript "97961"; havana_transcript "OTTHUMT00000382317.1"; level "2"; protein_id "ENSP00000380422.2"; source "HAVANA"; tag "basic"; transcript_support_level "2";
chr10	HAVANA	exon	5977405	5977522	.	-	.	gene_id "ENSG00000134470.20"; transcript_id "ENST00000397250.6"; gene_type "protein_coding"; gene_status "KNOWN"; gene_name "IL15RA"; transcript_type "protein_coding"; transcript_status "KNOWN"; transcript_name "IL15RA-207"; exon_number "1"; exon_id "ENSE00002159238.1"; talon_gene "28352"; talon_transcript "97961"; talon_exon "460492"; ccdsid "CCDS7075.2"; exon_status "KNOWN"; level "2"; protein_id "ENSP00000435454.1"; source "HAVANA"; tag "CCDS";
chr10	HAVANA	exon	5960367	5960567	.	-	.	gene_id "ENSG00000134470.20"; transcript_id "ENST00000397250.6"; gene_type "protein_coding"; gene_status "KNOWN"; gene_name "IL15RA"; transcript_type "protein_coding"; transcript_status "KNOWN"; transcript_name "IL15RA-207"; exon_number "2"; exon_id "ENSE00003529556.1"; talon_gene "28352"; talon_transcript "97961"; talon_exon "460467"; ccdsid "CCDS73065.1"; exon_status "KNOWN"; level "1"; protein_id "ENSP00000393612.2"; source "HAVANA"; tag "exp_conf";
chr10	HAVANA	exon	5959754	5959786	.	-	.	gene_id "ENSG00000134470.20"; transcript_id "ENST00000397250.6"; gene_type "protein_coding"; gene_status "KNOWN"; gene_name "IL15RA"; transcript_type "protein_coding"; transcript_status "KNOWN"; transcript_name "IL15RA-207"; exon_number "3"; exon_id "ENSE00003787645.1"; talon_gene "28352"; talon_transcript "97961"; talon_exon "460469"; ccdsid "CCDS73065.1"; exon_status "KNOWN"; level "1"; protein_id "ENSP00000393612.2"; source "HAVANA"; tag "exp_conf";
chr10	HAVANA	exon	5956379	5956454	.	-	.	gene_id "ENSG00000134470.20"; transcript_id "ENST00000397250.6"; gene_type "protein_coding"; gene_status "KNOWN"; gene_name "IL15RA"; transcript_type "protein_coding"; transcript_status "KNOWN"; transcript_name "IL15RA-207"; exon_number "4"; exon_id "ENSE00003493013.1"; talon_gene "28352"; talon_transcript "97961"; talon_exon "460471"; ccdsid "CCDS73065.1"; exon_status "KNOWN"; level "1"; protein_id "ENSP00000393612.2"; source "HAVANA"; tag "exp_conf";
chr10	HAVANA	exon	5953051	5953206	.	-	.	gene_id "ENSG00000134470.20"; transcript_id "ENST00000397250.6"; gene_type "protein_coding"; gene_status "KNOWN"; gene_name "IL15RA"; transcript_type "protein_coding"; transcript_status "KNOWN"; transcript_name "IL15RA-207"; exon_number "5"; exon_id "ENSE00001483218.2"; talon_gene "28352"; talon_transcript "97961"; talon_exon "460505"; exon_status "KNOWN"; level "2"; protein_id "ENSP00000380422.2"; source "HAVANA"; tag "basic";
chr10	HAVANA	gene	6010689	6062290	.	-	.	gene_id "ENSG00000134460.17"; gene_name "IL2RA"; gene_status "KNOWN"; gene_type "protein_coding"; talon_gene "28353"; havana_gene "OTTHUMG00000017616.4"; level "2"; tag "ncRNA_host";
chr10	HAVANA	transcript	6010689	6062325	.	-	.	gene_id "ENSG00000134460.17"; transcript_id "ENST00000379959.7"; gene_name "IL2RA"; gene_status "KNOWN"; gene_type "protein_coding"; transcript_type "protein_coding"; transcript_status "KNOWN"; transcript_name "IL2RA-203"; talon_gene "28353"; talon_transcript "97970"; ccdsid "CCDS7076.1"; havana_transcript "OTTHUMT00000046627.1"; level "2"; protein_id "ENSP00000369293.3"; source "HAVANA"; tag "CCDS"; transcript_support_level "1";
chr10	HAVANA	exon	6062088	6062325	.	-	.	gene_id "ENSG00000134460.17"; transcript_id "ENST00000379959.7"; gene_type "protein_coding"; gene_status "KNOWN"; gene_name "IL2RA"; transcript_type "protein_coding"; transcript_status "KNOWN"; transcript_name "IL2RA-203"; exon_number "1"; exon_id "ENSE00001867972.1"; talon_gene "28353"; talon_transcript "97970"; talon_exon "460524"; ccdsid "CCDS7076.1"; exon_status "KNOWN"; level "2"; protein_id "ENSP00000369293.3"; source "HAVANA"; tag "CCDS";
chr10	HAVANA	exon	6025834	6026025	.	-	.	gene_id "ENSG00000134460.17"; transcript_id "ENST00000379959.7"; gene_type "protein_coding"; gene_status "KNOWN"; gene_name "IL2RA"; transcript_type "protein_coding"; transcript_status "KNOWN"; transcript_name "IL2RA-203"; exon_number "2"; exon_id "ENSE00001132124.4"; talon_gene "28353"; talon_transcript "97970"; talon_exon "460526"; ccdsid "CCDS7076.1"; exon_status "KNOWN"; level "2"; protein_id "ENSP00000369293.3"; source "HAVANA"; tag "CCDS";
chr10	HAVANA	exon	6024244	6024354	.	-	.	gene_id "ENSG00000134460.17"; transcript_id "ENST00000379959.7"; gene_type "protein_coding"; gene_status "KNOWN"; gene_name "IL2RA"; transcript_type "protein_coding"; transcript_status "KNOWN"; transcript_name "IL2RA-203"; exon_number "3"; exon_id "ENSE00000915063.1"; talon_gene "28353"; talon_transcript "97970"; talon_exon "460528"; ccdsid "CCDS7076.1"; exon_status "KNOWN"; level "2"; protein_id "ENSP00000369293.3"; source "HAVANA"; tag "CCDS";
chr10	HAVANA	exon	6021478	6021693	.	-	.	gene_id "ENSG00000134460.17"; transcript_id "ENST00000379959.7"; gene_type "protein_coding"; gene_status "KNOWN"; gene_name "IL2RA"; transcript_type "protein_coding"; transcript_status "KNOWN"; transcript_name "IL2RA-203"; exon_number "4"; exon_id "ENSE00000915061.1"; talon_gene "28353"; talon_transcript "97970"; talon_exon "460530"; ccdsid "CCDS7076.1"; exon_status "KNOWN"; level "2"; protein_id "ENSP00000369293.3"; source "HAVANA"; tag "CCDS";
chr10	HAVANA	exon	6019870	6019941	.	-	.	gene_id "ENSG00000134460.17"; transcript_id "ENST00000379959.7"; gene_type "protein_coding"; gene_status "KNOWN"; gene_name "IL2RA"; transcript_type "protein_coding"; transcript_status "KNOWN"; transcript_name "IL2RA-203"; exon_number "5"; exon_id "ENSE00000915060.1"; talon_gene "28353"; talon_transcript "97970"; talon_exon "460532"; ccdsid "CCDS7076.1"; exon_status "KNOWN"; level "2"; protein_id "ENSP00000369293.3"; source "HAVANA"; tag "CCDS";
chr10	HAVANA	exon	6019428	6019499	.	-	.	gene_id "ENSG00000134460.17"; transcript_id "ENST00000379959.7"; gene_type "protein_coding"; gene_status "KNOWN"; gene_name "IL2RA"; transcript_type "protein_coding"; transcript_status "KNOWN"; transcript_name "IL2RA-203"; exon_number "6"; exon_id "ENSE00001194318.1"; talon_gene "28353"; talon_transcript "97970"; talon_exon "460534"; ccdsid "CCDS7076.1"; exon_status "KNOWN"; level "2"; protein_id "ENSP00000369293.3"; source "HAVANA"; tag "CCDS";
chr10	HAVANA	exon	6018053	6018119	.	-	.	gene_id "ENSG00000134460.17"; transcript_id "ENST00000379959.7"; gene_type "protein_coding"; gene_status "KNOWN"; gene_name "IL2RA"; transcript_type "protein_coding"; transcript_status "KNOWN"; transcript_name "IL2RA-203"; exon_number "7"; exon_id "ENSE00001219989.1"; talon_gene "28353"; talon_transcript "97970"; talon_exon "460536"; ccdsid "CCDS7076.1"; exon_status "KNOWN"; level "2"; protein_id "ENSP00000369293.3"; source "HAVANA"; tag "CCDS";
chr10	HAVANA	exon	6010689	6012896	.	-	.	gene_id "ENSG00000134460.17"; transcript_id "ENST00000379959.7"; gene_type "protein_coding"; gene_status "KNOWN"; gene_name "IL2RA"; transcript_type "protein_coding"; transcript_status "KNOWN"; transcript_name "IL2RA-203"; exon_number "8"; exon_id "ENSE00001889413.1"; talon_gene "28353"; talon_transcript "97970"; talon_exon "460538"; ccdsid "CCDS7076.1"; exon_status "KNOWN"; level "2"; protein_id "ENSP00000369293.3"; source "HAVANA"; tag "CCDS";
chr10	HAVANA	transcript	6012071	6062309	.	-	.	gene_id "ENSG00000134460.17"; transcript_id "ENST00000379954.5"; gene_name "IL2RA"; gene_status "KNOWN"; gene_type "protein_coding"; transcript_type "protein_coding"; transcript_status "KNOWN"; transcript_name "IL2RA-202"; talon_gene "28353"; talon_transcript "97972"; ccdsid "CCDS76281.1"; havana_transcript "OTTHUMT00000046628.1"; level "2"; protein_id "ENSP00000369287.1"; source "HAVANA"; tag "CCDS"; transcript_support_level "1";
chr10	HAVANA	exon	6062088	6062309	.	-	.	gene_id "ENSG00000134460.17"; transcript_id "ENST00000379954.5"; gene_type "protein_coding"; gene_status "KNOWN"; gene_name "IL2RA"; transcript_type "protein_coding"; transcript_status "KNOWN"; transcript_name "IL2RA-202"; exon_number "1"; exon_id "ENSE00001483165.1"; talon_gene "28353"; talon_transcript "97972"; talon_exon "460541"; ccdsid "CCDS76281.1"; exon_status "KNOWN"; level "2"; protein_id "ENSP00000369287.1"; source "HAVANA"; tag "CCDS";
chr10	HAVANA	exon	6025834	6026025	.	-	.	gene_id "ENSG00000134460.17"; transcript_id "ENST00000379954.5"; gene_type "protein_coding"; gene_status "KNOWN"; gene_name "IL2RA"; transcript_type "protein_coding"; transcript_status "KNOWN"; transcript_name "IL2RA-202"; exon_number "2"; exon_id "ENSE00001132124.4"; talon_gene "28353"; talon_transcript "97972"; talon_exon "460526"; ccdsid "CCDS7076.1"; exon_status "KNOWN"; level "2"; protein_id "ENSP00000369293.3"; source "HAVANA"; tag "CCDS";
chr10	HAVANA	exon	6024244	6024354	.	-	.	gene_id "ENSG00000134460.17"; transcript_id "ENST00000379954.5"; gene_type "protein_coding"; gene_status "KNOWN"; gene_name "IL2RA"; transcript_type "protein_coding"; transcript_status "KNOWN"; transcript_name "IL2RA-202"; exon_number "3"; exon_id "ENSE00000915063.1"; talon_gene "28353"; talon_transcript "97972"; talon_exon "460528"; ccdsid "CCDS7076.1"; exon_status "KNOWN"; level "2"; protein_id "ENSP00000369293.3"; source "HAVANA"; tag "CCDS";
chr10	HAVANA	exon	6019870	6019941	.	-	.	gene_id "ENSG00000134460.17"; transcript_id "ENST00000379954.5"; gene_type "protein_coding"; gene_status "KNOWN"; gene_name "IL2RA"; transcript_type "protein_coding"; transcript_status "KNOWN"; transcript_name "IL2RA-202"; exon_number "4"; exon_id "ENSE00000915060.1"; talon_gene "28353"; talon_transcript "97972"; talon_exon "460532"; ccdsid "CCDS7076.1"; exon_status "KNOWN"; level "2"; protein_id "ENSP00000369293.3"; source "HAVANA"; tag "CCDS";
chr10	HAVANA	exon	6019428	6019499	.	-	.	gene_id "ENSG00000134460.17"; transcript_id "ENST00000379954.5"; gene_type "protein_coding"; gene_status "KNOWN"; gene_name "IL2RA"; transcript_type "protein_coding"; transcript_status "KNOWN"; transcript_name "IL2RA-202"; exon_number "5"; exon_id "ENSE00001194318.1"; talon_gene "28353"; talon_transcript "97972"; talon_exon "460534"; ccdsid "CCDS7076.1"; exon_status "KNOWN"; level "2"; protein_id "ENSP00000369293.3"; source "HAVANA"; tag "CCDS";
chr10	HAVANA	exon	6018053	6018119	.	-	.	gene_id "ENSG00000134460.17"; transcript_id "ENST00000379954.5"; gene_type "protein_coding"; gene_status "KNOWN"; gene_name "IL2RA"; transcript_type "protein_coding"; transcript_status "KNOWN"; transcript_name "IL2RA-202"; exon_number "6"; exon_id "ENSE00001219989.1"; talon_gene "28353"; talon_transcript "97972"; talon_exon "460536"; ccdsid "CCDS7076.1"; exon_status "KNOWN"; level "2"; protein_id "ENSP00000369293.3"; source "HAVANA"; tag "CCDS";
chr10	HAVANA	exon	6012071	6012896	.	-	.	gene_id "ENSG00000134460.17"; transcript_id "ENST00000379954.5"; gene_type "protein_coding"; gene_status "KNOWN"; gene_name "IL2RA"; transcript_type "protein_coding"; transcript_status "KNOWN"; transcript_name "IL2RA-202"; exon_number "7"; exon_id "ENSE00001483164.1"; talon_gene "28353"; talon_transcript "97972"; talon_exon "460543"; ccdsid "CCDS76281.1"; exon_status "KNOWN"; level "2"; protein_id "ENSP00000369287.1"; source "HAVANA"; tag "CCDS";
chr10	HAVANA	transcript	6012797	6062290	.	-	.	gene_id "ENSG00000134460.17"; transcript_id "ENST00000256876.10"; gene_name "IL2RA"; gene_status "KNOWN"; gene_type "protein_coding"; transcript_type "protein_coding"; transcript_status "KNOWN"; transcript_name "IL2RA-201"; talon_gene "28353"; talon_transcript "97973"; havana_transcript "OTTHUMT00000046630.1"; level "2"; protein_id "ENSP00000256876.6"; source "HAVANA"; tag "appris_alternative_2"; transcript_support_level "5";
chr10	HAVANA	exon	6062088	6062290	.	-	.	gene_id "ENSG00000134460.17"; transcript_id "ENST00000256876.10"; gene_type "protein_coding"; gene_status "KNOWN"; gene_name "IL2RA"; transcript_type "protein_coding"; transcript_status "KNOWN"; transcript_name "IL2RA-201"; exon_number "1"; exon_id "ENSE00001877625.1"; talon_gene "28353"; talon_transcript "97973"; talon_exon "460544"; exon_status "KNOWN"; level "2"; protein_id "ENSP00000256876.6"; source "HAVANA"; tag "appris_alternative_2";
chr10	HAVANA	exon	6025834	6026025	.	-	.	gene_id "ENSG00000134460.17"; transcript_id "ENST00000256876.10"; gene_type "protein_coding"; gene_status "KNOWN"; gene_name "IL2RA"; transcript_type "protein_coding"; transcript_status "KNOWN"; transcript_name "IL2RA-201"; exon_number "2"; exon_id "ENSE00001132124.4"; talon_gene "28353"; talon_transcript "97973"; talon_exon "460526"; ccdsid "CCDS7076.1"; exon_status "KNOWN"; level "2"; protein_id "ENSP00000369293.3"; source "HAVANA"; tag "CCDS";
chr10	HAVANA	exon	6024244	6024354	.	-	.	gene_id "ENSG00000134460.17"; transcript_id "ENST00000256876.10"; gene_type "protein_coding"; gene_status "KNOWN"; gene_name "IL2RA"; transcript_type "protein_coding"; transcript_status "KNOWN"; transcript_name "IL2RA-201"; exon_number "3"; exon_id "ENSE00000915063.1"; talon_gene "28353"; talon_transcript "97973"; talon_exon "460528"; ccdsid "CCDS7076.1"; exon_status "KNOWN"; level "2"; protein_id "ENSP00000369293.3"; source "HAVANA"; tag "CCDS";
chr10	HAVANA	exon	6021505	6021693	.	-	.	gene_id "ENSG00000134460.17"; transcript_id "ENST00000256876.10"; gene_type "protein_coding"; gene_status "KNOWN"; gene_name "IL2RA"; transcript_type "protein_coding"; transcript_status "KNOWN"; transcript_name "IL2RA-201"; exon_number "4"; exon_id "ENSE00001483160.1"; talon_gene "28353"; talon_transcript "97973"; talon_exon "460545"; exon_status "KNOWN"; level "2"; protein_id "ENSP00000256876.6"; source "HAVANA"; tag "appris_alternative_2";
chr10	HAVANA	exon	6019870	6019941	.	-	.	gene_id "ENSG00000134460.17"; transcript_id "ENST00000256876.10"; gene_type "protein_coding"; gene_status "KNOWN"; gene_name "IL2RA"; transcript_type "protein_coding"; transcript_status "KNOWN"; transcript_name "IL2RA-201"; exon_number "5"; exon_id "ENSE00000915060.1"; talon_gene "28353"; talon_transcript "97973"; talon_exon "460532"; ccdsid "CCDS7076.1"; exon_status "KNOWN"; level "2"; protein_id "ENSP00000369293.3"; source "HAVANA"; tag "CCDS";
chr10	HAVANA	exon	6019428	6019499	.	-	.	gene_id "ENSG00000134460.17"; transcript_id "ENST00000256876.10"; gene_type "protein_coding"; gene_status "KNOWN"; gene_name "IL2RA"; transcript_type "protein_coding"; transcript_status "KNOWN"; transcript_name "IL2RA-201"; exon_number "6"; exon_id "ENSE00001194318.1"; talon_gene "28353"; talon_transcript "97973"; talon_exon "460534"; ccdsid "CCDS7076.1"; exon_status "KNOWN"; level "2"; protein_id "ENSP00000369293.3"; source "HAVANA"; tag "CCDS";
chr10	HAVANA	exon	6018053	6018119	.	-	.	gene_id "ENSG00000134460.17"; transcript_id "ENST00000256876.10"; gene_type "protein_coding"; gene_status "KNOWN"; gene_name "IL2RA"; transcript_type "protein_coding"; transcript_status "KNOWN"; transcript_name "IL2RA-201"; exon_number "7"; exon_id "ENSE00001219989.1"; talon_gene "28353"; talon_transcript "97973"; talon_exon "460536"; ccdsid "CCDS7076.1"; exon_status "KNOWN"; level "2"; protein_id "ENSP00000369293.3"; source "HAVANA"; tag "CCDS";
chr10	HAVANA	exon	6012797	6012896	.	-	.	gene_id "ENSG00000134460.17"; transcript_id "ENST00000256876.10"; gene_type "protein_coding"; gene_status "KNOWN"; gene_name "IL2RA"; transcript_type "protein_coding"; transcript_status "KNOWN"; transcript_name "IL2RA-201"; exon_number "8"; exon_id "ENSE00001852768.1"; talon_gene "28353"; talon_transcript "97973"; talon_exon "460547"; exon_status "KNOWN"; level "2"; protein_id "ENSP00000256876.6"; source "HAVANA"; tag "appris_alternative_2";
chr10	HAVANA	gene	6088987	6112423	.	+	.	gene_id "ENSG00000134453.15"; gene_name "RBM17"; gene_status "KNOWN"; gene_type "protein_coding"; talon_gene "28357"; havana_gene "OTTHUMG00000017618.3"; level "2";
chr10	HAVANA	transcript	6088987	6116880	.	+	.	gene_id "ENSG00000134453.15"; transcript_id "ENST00000379888.8"; gene_name "RBM17"; gene_status "KNOWN"; gene_type "protein_coding"; transcript_type "protein_coding"; transcript_status "KNOWN"; transcript_name "RBM17-201"; talon_gene "28357"; talon_transcript "97979"; ccdsid "CCDS7077.1"; havana_transcript "OTTHUMT00000046635.1"; level "2"; protein_id "ENSP00000369218.4"; source "HAVANA"; tag "CCDS"; transcript_support_level "1";
chr10	HAVANA	exon	6088987	6089193	.	+	.	gene_id "ENSG00000134453.15"; transcript_id "ENST00000379888.8"; gene_type "protein_coding"; gene_status "KNOWN"; gene_name "RBM17"; transcript_type "protein_coding"; transcript_status "KNOWN"; transcript_name "RBM17-201"; exon_number "1"; exon_id "ENSE00001907046.1"; talon_gene "28357"; talon_transcript "97979"; talon_exon "460561"; ccdsid "CCDS7077.1"; exon_status "KNOWN"; level "2"; protein_id "ENSP00000369218.4"; source "HAVANA"; tag "CCDS";
chr10	ENSEMBL	exon	6097048	6097188	.	+	.	gene_id "ENSG00000134453.15"; transcript_id "ENST00000379888.8"; gene_type "protein_coding"; gene_status "KNOWN"; gene_name "RBM17"; transcript_type "protein_coding"; transcript_status "KNOWN"; transcript_name "RBM17-201"; exon_number "2"; exon_id "ENSE00001483069.1"; talon_gene "28357"; talon_transcript "97979"; talon_exon "460563"; ccdsid "CCDS7077.1"; exon_status "KNOWN"; level "3"; protein_id "ENSP00000388638.1"; source "ENSEMBL"; tag "CCDS";
chr10	ENSEMBL	exon	6101271	6101387	.	+	.	gene_id "ENSG00000134453.15"; transcript_id "ENST00000379888.8"; gene_type "protein_coding"; gene_status "KNOWN"; gene_name "RBM17"; transcript_type "protein_coding"; transcript_status "KNOWN"; transcript_name "RBM17-201"; exon_number "3"; exon_id "ENSE00000915068.1"; talon_gene "28357"; talon_transcript "97979"; talon_exon "460565"; ccdsid "CCDS7077.1"; exon_status "KNOWN"; level "3"; protein_id "ENSP00000388638.1"; source "ENSEMBL"; tag "CCDS";
chr10	ENSEMBL	exon	6104931	6105097	.	+	.	gene_id "ENSG00000134453.15"; transcript_id "ENST00000379888.8"; gene_type "protein_coding"; gene_status "KNOWN"; gene_name "RBM17"; transcript_type "protein_coding"; transcript_status "KNOWN"; transcript_name "RBM17-201"; exon_number "4"; exon_id "ENSE00000915069.1"; talon_gene "28357"; talon_transcript "97979"; talon_exon "460567"; ccdsid "CCDS7077.1"; exon_status "KNOWN"; level "3"; protein_id "ENSP00000388638.1"; source "ENSEMBL"; tag "CCDS";
chr10	ENSEMBL	exon	6106141	6106238	.	+	.	gene_id "ENSG00000134453.15"; transcript_id "ENST00000379888.8"; gene_type "protein_coding"; gene_status "KNOWN"; gene_name "RBM17"; transcript_type "protein_coding"; transcript_status "KNOWN"; transcript_name "RBM17-201"; exon_number "5"; exon_id "ENSE00000915070.1"; talon_gene "28357"; talon_transcript "97979"; talon_exon "460569"; ccdsid "CCDS7077.1"; exon_status "KNOWN"; level "3"; protein_id "ENSP00000388638.1"; source "ENSEMBL"; tag "CCDS";
chr10	ENSEMBL	exon	6108686	6108742	.	+	.	gene_id "ENSG00000134453.15"; transcript_id "ENST00000379888.8"; gene_type "protein_coding"; gene_status "KNOWN"; gene_name "RBM17"; transcript_type "protein_coding"; transcript_status "KNOWN"; transcript_name "RBM17-201"; exon_number "6"; exon_id "ENSE00000915071.1"; talon_gene "28357"; talon_transcript "97979"; talon_exon "460571"; ccdsid "CCDS7077.1"; exon_status "KNOWN"; level "3"; protein_id "ENSP00000388638.1"; source "ENSEMBL"; tag "CCDS";
chr10	ENSEMBL	exon	6109986	6110127	.	+	.	gene_id "ENSG00000134453.15"; transcript_id "ENST00000379888.8"; gene_type "protein_coding"; gene_status "KNOWN"; gene_name "RBM17"; transcript_type "protein_coding"; transcript_status "KNOWN"; transcript_name "RBM17-201"; exon_number "7"; exon_id "ENSE00003635391.1"; talon_gene "28357"; talon_transcript "97979"; talon_exon "460573"; ccdsid "CCDS7077.1"; exon_status "KNOWN"; level "3"; protein_id "ENSP00000388638.1"; source "ENSEMBL"; tag "CCDS";
chr10	ENSEMBL	exon	6112210	6112361	.	+	.	gene_id "ENSG00000134453.15"; transcript_id "ENST00000379888.8"; gene_type "protein_coding"; gene_status "KNOWN"; gene_name "RBM17"; transcript_type "protein_coding"; transcript_status "KNOWN"; transcript_name "RBM17-201"; exon_number "8"; exon_id "ENSE00002720644.1"; talon_gene "28357"; talon_transcript "97979"; talon_exon "460575"; ccdsid "CCDS7077.1"; exon_status "KNOWN"; level "3"; protein_id "ENSP00000388638.1"; source "ENSEMBL"; tag "CCDS";
chr10	ENSEMBL	exon	6113508	6113581	.	+	.	gene_id "ENSG00000134453.15"; transcript_id "ENST00000379888.8"; gene_type "protein_coding"; gene_status "KNOWN"; gene_name "RBM17"; transcript_type "protein_coding"; transcript_status "KNOWN"; transcript_name "RBM17-201"; exon_number "9"; exon_id "ENSE00003578794.1"; talon_gene "28357"; talon_transcript "97979"; talon_exon "460577"; ccdsid "CCDS7077.1"; exon_status "KNOWN"; level "3"; protein_id "ENSP00000388638.1"; source "ENSEMBL"; tag "CCDS";
chr10	ENSEMBL	exon	6114049	6114147	.	+	.	gene_id "ENSG00000134453.15"; transcript_id "ENST00000379888.8"; gene_type "protein_coding"; gene_status "KNOWN"; gene_name "RBM17"; transcript_type "protein_coding"; transcript_status "KNOWN"; transcript_name "RBM17-201"; exon_number "10"; exon_id "ENSE00003550780.1"; talon_gene "28357"; talon_transcript "97979"; talon_exon "460579"; ccdsid "CCDS7077.1"; exon_status "KNOWN"; level "3"; protein_id "ENSP00000388638.1"; source "ENSEMBL"; tag "CCDS";
chr10	ENSEMBL	exon	6115239	6115311	.	+	.	gene_id "ENSG00000134453.15"; transcript_id "ENST00000379888.8"; gene_type "protein_coding"; gene_status "KNOWN"; gene_name "RBM17"; transcript_type "protein_coding"; transcript_status "KNOWN"; transcript_name "RBM17-201"; exon_number "11"; exon_id "ENSE00003517525.1"; talon_gene "28357"; talon_transcript "97979"; talon_exon "460581"; ccdsid "CCDS7077.1"; exon_status "KNOWN"; level "3"; protein_id "ENSP00000388638.1"; source "ENSEMBL"; tag "CCDS";
chr10	HAVANA	exon	6115453	6116880	.	+	.	gene_id "ENSG00000134453.15"; transcript_id "ENST00000379888.8"; gene_type "protein_coding"; gene_status "KNOWN"; gene_name "RBM17"; transcript_type "protein_coding"; transcript_status "KNOWN"; transcript_name "RBM17-201"; exon_number "12"; exon_id "ENSE00001910979.1"; talon_gene "28357"; talon_transcript "97979"; talon_exon "460583"; ccdsid "CCDS7077.1"; exon_status "KNOWN"; level "2"; protein_id "ENSP00000369218.4"; source "HAVANA"; tag "CCDS";
chr10	TALON	transcript	6096910	6115766	.	+	.	gene_id "ENSG00000134453.15"; transcript_id "ENCODEHT000672161"; gene_name "RBM17"; gene_status "KNOWN"; gene_type "protein_coding"; transcript_status "NOVEL"; transcript_name "ENCODEHT000672161"; talon_gene "28357"; talon_transcript "672161"; ISM-suffix_to_IDs "97979,97982"; ISM-suffix_transcript "TRUE"; ISM_to_IDs "97979,97982"; ISM_transcript "TRUE";
chr10	HAVANA	exon	6096910	6097188	.	+	.	gene_id "ENSG00000134453.15"; transcript_id "ENCODEHT000672161"; gene_type "protein_coding"; gene_status "KNOWN"; gene_name "RBM17"; transcript_status "NOVEL"; transcript_name "ENCODEHT000672161"; exon_number "1"; exon_id "ENSE00001755894.1"; talon_gene "28357"; talon_transcript "672161"; talon_exon "460594"; exon_status "KNOWN"; level "2"; protein_id "ENSP00000402303.1"; source "HAVANA"; tag "cds_end_NF";
chr10	ENSEMBL	exon	6101271	6101387	.	+	.	gene_id "ENSG00000134453.15"; transcript_id "ENCODEHT000672161"; gene_type "protein_coding"; gene_status "KNOWN"; gene_name "RBM17"; transcript_status "NOVEL"; transcript_name "ENCODEHT000672161"; exon_number "2"; exon_id "ENSE00000915068.1"; talon_gene "28357"; talon_transcript "672161"; talon_exon "460565"; ccdsid "CCDS7077.1"; exon_status "KNOWN"; level "3"; protein_id "ENSP00000388638.1"; source "ENSEMBL"; tag "CCDS";
chr10	ENSEMBL	exon	6104931	6105097	.	+	.	gene_id "ENSG00000134453.15"; transcript_id "ENCODEHT000672161"; gene_type "protein_coding"; gene_status "KNOWN"; gene_name "RBM17"; transcript_status "NOVEL"; transcript_name "ENCODEHT000672161"; exon_number "3"; exon_id "ENSE00000915069.1"; talon_gene "28357"; talon_transcript "672161"; talon_exon "460567"; ccdsid "CCDS7077.1"; exon_status "KNOWN"; level "3"; protein_id "ENSP00000388638.1"; source "ENSEMBL"; tag "CCDS";
chr10	ENSEMBL	exon	6106141	6106238	.	+	.	gene_id "ENSG00000134453.15"; transcript_id "ENCODEHT000672161"; gene_type "protein_coding"; gene_status "KNOWN"; gene_name "RBM17"; transcript_status "NOVEL"; transcript_name "ENCODEHT000672161"; exon_number "4"; exon_id "ENSE00000915070.1"; talon_gene "28357"; talon_transcript "672161"; talon_exon "460569"; ccdsid "CCDS7077.1"; exon_status "KNOWN"; level "3"; protein_id "ENSP00000388638.1"; source "ENSEMBL"; tag "CCDS";
chr10	ENSEMBL	exon	6108686	6108742	.	+	.	gene_id "ENSG00000134453.15"; transcript_id "ENCODEHT000672161"; gene_type "protein_coding"; gene_status "KNOWN"; gene_name "RBM17"; transcript_status "NOVEL"; transcript_name "ENCODEHT000672161"; exon_number "5"; exon_id "ENSE00000915071.1"; talon_gene "28357"; talon_transcript "672161"; talon_exon "460571"; ccdsid "CCDS7077.1"; exon_status "KNOWN"; level "3"; protein_id "ENSP00000388638.1"; source "ENSEMBL"; tag "CCDS";
chr10	ENSEMBL	exon	6109986	6110127	.	+	.	gene_id "ENSG00000134453.15"; transcript_id "ENCODEHT000672161"; gene_type "protein_coding"; gene_status "KNOWN"; gene_name "RBM17"; transcript_status "NOVEL"; transcript_name "ENCODEHT000672161"; exon_number "6"; exon_id "ENSE00003635391.1"; talon_gene "28357"; talon_transcript "672161"; talon_exon "460573"; ccdsid "CCDS7077.1"; exon_status "KNOWN"; level "3"; protein_id "ENSP00000388638.1"; source "ENSEMBL"; tag "CCDS";
chr10	ENSEMBL	exon	6112210	6112361	.	+	.	gene_id "ENSG00000134453.15"; transcript_id "ENCODEHT000672161"; gene_type "protein_coding"; gene_status "KNOWN"; gene_name "RBM17"; transcript_status "NOVEL"; transcript_name "ENCODEHT000672161"; exon_number "7"; exon_id "ENSE00002720644.1"; talon_gene "28357"; talon_transcript "672161"; talon_exon "460575"; ccdsid "CCDS7077.1"; exon_status "KNOWN"; level "3"; protein_id "ENSP00000388638.1"; source "ENSEMBL"; tag "CCDS";
chr10	ENSEMBL	exon	6113508	6113581	.	+	.	gene_id "ENSG00000134453.15"; transcript_id "ENCODEHT000672161"; gene_type "protein_coding"; gene_status "KNOWN"; gene_name "RBM17"; transcript_status "NOVEL"; transcript_name "ENCODEHT000672161"; exon_number "8"; exon_id "ENSE00003578794.1"; talon_gene "28357"; talon_transcript "672161"; talon_exon "460577"; ccdsid "CCDS7077.1"; exon_status "KNOWN"; level "3"; protein_id "ENSP00000388638.1"; source "ENSEMBL"; tag "CCDS";
chr10	ENSEMBL	exon	6114049	6114147	.	+	.	gene_id "ENSG00000134453.15"; transcript_id "ENCODEHT000672161"; gene_type "protein_coding"; gene_status "KNOWN"; gene_name "RBM17"; transcript_status "NOVEL"; transcript_name "ENCODEHT000672161"; exon_number "9"; exon_id "ENSE00003550780.1"; talon_gene "28357"; talon_transcript "672161"; talon_exon "460579"; ccdsid "CCDS7077.1"; exon_status "KNOWN"; level "3"; protein_id "ENSP00000388638.1"; source "ENSEMBL"; tag "CCDS";
chr10	ENSEMBL	exon	6115239	6115311	.	+	.	gene_id "ENSG00000134453.15"; transcript_id "ENCODEHT000672161"; gene_type "protein_coding"; gene_status "KNOWN"; gene_name "RBM17"; transcript_status "NOVEL"; transcript_name "ENCODEHT000672161"; exon_number "10"; exon_id "ENSE00003517525.1"; talon_gene "28357"; talon_transcript "672161"; talon_exon "460581"; ccdsid "CCDS7077.1"; exon_status "KNOWN"; level "3"; protein_id "ENSP00000388638.1"; source "ENSEMBL"; tag "CCDS";
chr10	HAVANA	exon	6115453	6115766	.	+	.	gene_id "ENSG00000134453.15"; transcript_id "ENCODEHT000672161"; gene_type "protein_coding"; gene_status "KNOWN"; gene_name "RBM17"; transcript_status "NOVEL"; transcript_name "ENCODEHT000672161"; exon_number "11"; exon_id "ENSE00001864278.1"; talon_gene "28357"; talon_transcript "672161"; talon_exon "460604"; exon_status "KNOWN"; level "2"; source "HAVANA";
chr10	HAVANA	transcript	6108488	6112423	.	+	.	gene_id "ENSG00000134453.15"; transcript_id "ENST00000481147.1"; gene_name "RBM17"; gene_status "KNOWN"; gene_type "protein_coding"; transcript_type "processed_transcript"; transcript_status "KNOWN"; transcript_name "RBM17-211"; talon_gene "28357"; talon_transcript "97986"; havana_transcript "OTTHUMT00000046642.1"; level "2"; source "HAVANA"; transcript_support_level "2";
chr10	HAVANA	exon	6108488	6108742	.	+	.	gene_id "ENSG00000134453.15"; transcript_id "ENST00000481147.1"; gene_type "protein_coding"; gene_status "KNOWN"; gene_name "RBM17"; transcript_type "processed_transcript"; transcript_status "KNOWN"; transcript_name "RBM17-211"; exon_number "1"; exon_id "ENSE00001904664.1"; talon_gene "28357"; talon_transcript "97986"; talon_exon "460600"; exon_status "KNOWN"; level "2"; source "HAVANA";
chr10	ENSEMBL	exon	6109986	6110127	.	+	.	gene_id "ENSG00000134453.15"; transcript_id "ENST00000481147.1"; gene_type "protein_coding"; gene_status "KNOWN"; gene_name "RBM17"; transcript_type "processed_transcript"; transcript_status "KNOWN"; transcript_name "RBM17-211"; exon_number "2"; exon_id "ENSE00003635391.1"; talon_gene "28357"; talon_transcript "97986"; talon_exon "460573"; ccdsid "CCDS7077.1"; exon_status "KNOWN"; level "3"; protein_id "ENSP00000388638.1"; source "ENSEMBL"; tag "CCDS";
chr10	HAVANA	exon	6112210	6112423	.	+	.	gene_id "ENSG00000134453.15"; transcript_id "ENST00000481147.1"; gene_type "protein_coding"; gene_status "KNOWN"; gene_name "RBM17"; transcript_type "processed_transcript"; transcript_status "KNOWN"; transcript_name "RBM17-211"; exon_number "3"; exon_id "ENSE00001856085.1"; talon_gene "28357"; talon_transcript "97986"; talon_exon "460601"; exon_status "KNOWN"; level "2"; source "HAVANA";
chr10	HAVANA	gene	6144934	6254644	.	+	.	gene_id "ENSG00000170525.20"; gene_name "PFKFB3"; gene_status "KNOWN"; gene_type "protein_coding"; talon_gene "28358"; havana_gene "OTTHUMG00000017621.5"; level "2"; tag "ncRNA_host";
chr10	HAVANA	transcript	6144934	6235532	.	+	.	gene_id "ENSG00000170525.20"; transcript_id "ENST00000379789.8"; gene_name "PFKFB3"; gene_status "KNOWN"; gene_type "protein_coding"; transcript_type "protein_coding"; transcript_status "KNOWN"; transcript_name "PFKFB3-205"; talon_gene "28358"; talon_transcript "97991"; ccdsid "CCDS44353.1"; havana_transcript "OTTHUMT00000046646.1"; level "2"; protein_id "ENSP00000369115.4"; source "HAVANA"; tag "CCDS"; transcript_support_level "1";
chr10	HAVANA	exon	6144934	6145013	.	+	.	gene_id "ENSG00000170525.20"; transcript_id "ENST00000379789.8"; gene_type "protein_coding"; gene_status "KNOWN"; gene_name "PFKFB3"; transcript_type "protein_coding"; transcript_status "KNOWN"; transcript_name "PFKFB3-205"; exon_number "1"; exon_id "ENSE00001951047.1"; talon_gene "28358"; talon_transcript "97991"; talon_exon "460610"; ccdsid "CCDS44353.1"; exon_status "KNOWN"; level "2"; protein_id "ENSP00000369115.4"; source "HAVANA"; tag "CCDS";
chr10	ENSEMBL	exon	6213623	6213748	.	+	.	gene_id "ENSG00000170525.20"; transcript_id "ENST00000379789.8"; gene_type "protein_coding"; gene_status "KNOWN"; gene_name "PFKFB3"; transcript_type "protein_coding"; transcript_status "KNOWN"; transcript_name "PFKFB3-205"; exon_number "2"; exon_id "ENSE00001636131.1"; talon_gene "28358"; talon_transcript "97991"; talon_exon "460612"; ccdsid "CCDS44353.1"; exon_status "KNOWN"; level "3"; protein_id "ENSP00000486311.1"; source "ENSEMBL"; tag "basic";
chr10	ENSEMBL	exon	6215221	6215317	.	+	.	gene_id "ENSG00000170525.20"; transcript_id "ENST00000379789.8"; gene_type "protein_coding"; gene_status "KNOWN"; gene_name "PFKFB3"; transcript_type "protein_coding"; transcript_status "KNOWN"; transcript_name "PFKFB3-205"; exon_number "3"; exon_id "ENSE00001691710.1"; talon_gene "28358"; talon_transcript "97991"; talon_exon "460614"; ccdsid "CCDS44353.1"; exon_status "KNOWN"; level "3"; protein_id "ENSP00000486311.1"; source "ENSEMBL"; tag "basic";
chr10	ENSEMBL	exon	6216125	6216191	.	+	.	gene_id "ENSG00000170525.20"; transcript_id "ENST00000379789.8"; gene_type "protein_coding"; gene_status "KNOWN"; gene_name "PFKFB3"; transcript_type "protein_coding"; transcript_status "KNOWN"; transcript_name "PFKFB3-205"; exon_number "4"; exon_id "ENSE00001625550.1"; talon_gene "28358"; talon_transcript "97991"; talon_exon "460616"; ccdsid "CCDS44353.1"; exon_status "KNOWN"; level "3"; protein_id "ENSP00000486311.1"; source "ENSEMBL"; tag "basic";
chr10	ENSEMBL	exon	6216706	6216780	.	+	.	gene_id "ENSG00000170525.20"; transcript_id "ENST00000379789.8"; gene_type "protein_coding"; gene_status "KNOWN"; gene_name "PFKFB3"; transcript_type "protein_coding"; transcript_status "KNOWN"; transcript_name "PFKFB3-205"; exon_number "5"; exon_id "ENSE00001748558.1"; talon_gene "28358"; talon_transcript "97991"; talon_exon "460618"; ccdsid "CCDS44353.1"; exon_status "KNOWN"; level "3"; protein_id "ENSP00000486311.1"; source "ENSEMBL"; tag "basic";
chr10	ENSEMBL	exon	6217135	6217191	.	+	.	gene_id "ENSG00000170525.20"; transcript_id "ENST00000379789.8"; gene_type "protein_coding"; gene_status "KNOWN"; gene_name "PFKFB3"; transcript_type "protein_coding"; transcript_status "KNOWN"; transcript_name "PFKFB3-205"; exon_number "6"; exon_id "ENSE00001650689.1"; talon_gene "28358"; talon_transcript "97991"; talon_exon "460620"; ccdsid "CCDS44353.1"; exon_status "KNOWN"; level "3"; protein_id "ENSP00000486311.1"; source "ENSEMBL"; tag "basic";
chr10	ENSEMBL	exon	6219569	6219693	.	+	.	gene_id "ENSG00000170525.20"; transcript_id "ENST00000379789.8"; gene_type "protein_coding"; gene_status "KNOWN"; gene_name "PFKFB3"; transcript_type "protein_coding"; transcript_status "KNOWN"; transcript_name "PFKFB3-205"; exon_number "7"; exon_id "ENSE00001672633.1"; talon_gene "28358"; talon_transcript "97991"; talon_exon "460622"; ccdsid "CCDS44353.1"; exon_status "KNOWN"; level "3"; protein_id "ENSP00000486311.1"; source "ENSEMBL"; tag "basic";
chr10	ENSEMBL	exon	6220658	6220865	.	+	.	gene_id "ENSG00000170525.20"; transcript_id "ENST00000379789.8"; gene_type "protein_coding"; gene_status "KNOWN"; gene_name "PFKFB3"; transcript_type "protein_coding"; transcript_status "KNOWN"; transcript_name "PFKFB3-205"; exon_number "8"; exon_id "ENSE00003748307.1"; talon_gene "28358"; talon_transcript "97991"; talon_exon "460624"; ccdsid "CCDS44353.1"; exon_status "KNOWN"; level "3"; protein_id "ENSP00000486311.1"; source "ENSEMBL"; tag "basic";
chr10	ENSEMBL	exon	6221381	6221527	.	+	.	gene_id "ENSG00000170525.20"; transcript_id "ENST00000379789.8"; gene_type "protein_coding"; gene_status "KNOWN"; gene_name "PFKFB3"; transcript_type "protein_coding"; transcript_status "KNOWN"; transcript_name "PFKFB3-205"; exon_number "9"; exon_id "ENSE00003712496.1"; talon_gene "28358"; talon_transcript "97991"; talon_exon "460626"; ccdsid "CCDS44353.1"; exon_status "KNOWN"; level "3"; protein_id "ENSP00000486311.1"; source "ENSEMBL"; tag "basic";
chr10	ENSEMBL	exon	6221641	6221745	.	+	.	gene_id "ENSG00000170525.20"; transcript_id "ENST00000379789.8"; gene_type "protein_coding"; gene_status "KNOWN"; gene_name "PFKFB3"; transcript_type "protein_coding"; transcript_status "KNOWN"; transcript_name "PFKFB3-205"; exon_number "10"; exon_id "ENSE00001758318.1"; talon_gene "28358"; talon_transcript "97991"; talon_exon "460628"; ccdsid "CCDS44353.1"; exon_status "KNOWN"; level "3"; protein_id "ENSP00000486311.1"; source "ENSEMBL"; tag "basic";
chr10	ENSEMBL	exon	6222855	6222984	.	+	.	gene_id "ENSG00000170525.20"; transcript_id "ENST00000379789.8"; gene_type "protein_coding"; gene_status "KNOWN"; gene_name "PFKFB3"; transcript_type "protein_coding"; transcript_status "KNOWN"; transcript_name "PFKFB3-205"; exon_number "11"; exon_id "ENSE00001626155.1"; talon_gene "28358"; talon_transcript "97991"; talon_exon "460630"; ccdsid "CCDS44353.1"; exon_status "KNOWN"; level "3"; protein_id "ENSP00000486311.1"; source "ENSEMBL"; tag "basic";
chr10	ENSEMBL	exon	6223958	6224020	.	+	.	gene_id "ENSG00000170525.20"; transcript_id "ENST00000379789.8"; gene_type "protein_coding"; gene_status "KNOWN"; gene_name "PFKFB3"; transcript_type "protein_coding"; transcript_status "KNOWN"; transcript_name "PFKFB3-205"; exon_number "12"; exon_id "ENSE00003518628.1"; talon_gene "28358"; talon_transcript "97991"; talon_exon "460632"; ccdsid "CCDS44353.1"; exon_status "KNOWN"; level "3"; protein_id "ENSP00000486311.1"; source "ENSEMBL"; tag "basic";
chr10	ENSEMBL	exon	6224149	6224213	.	+	.	gene_id "ENSG00000170525.20"; transcript_id "ENST00000379789.8"; gene_type "protein_coding"; gene_status "KNOWN"; gene_name "PFKFB3"; transcript_type "protein_coding"; transcript_status "KNOWN"; transcript_name "PFKFB3-205"; exon_number "13"; exon_id "ENSE00003497587.1"; talon_gene "28358"; talon_transcript "97991"; talon_exon "460634"; ccdsid "CCDS44353.1"; exon_status "KNOWN"; level "3"; protein_id "ENSP00000486311.1"; source "ENSEMBL"; tag "basic";
chr10	ENSEMBL	exon	6226192	6226365	.	+	.	gene_id "ENSG00000170525.20"; transcript_id "ENST00000379789.8"; gene_type "protein_coding"; gene_status "KNOWN"; gene_name "PFKFB3"; transcript_type "protein_coding"; transcript_status "KNOWN"; transcript_name "PFKFB3-205"; exon_number "14"; exon_id "ENSE00003644790.1"; talon_gene "28358"; talon_transcript "97991"; talon_exon "460636"; ccdsid "CCDS44353.1"; exon_status "KNOWN"; level "3"; protein_id "ENSP00000487277.1"; source "ENSEMBL"; tag "appris_alternative_2";
chr10	HAVANA	exon	6232895	6235532	.	+	.	gene_id "ENSG00000170525.20"; transcript_id "ENST00000379789.8"; gene_type "protein_coding"; gene_status "KNOWN"; gene_name "PFKFB3"; transcript_type "protein_coding"; transcript_status "KNOWN"; transcript_name "PFKFB3-205"; exon_number "15"; exon_id "ENSE00001643662.2"; talon_gene "28358"; talon_transcript "97991"; talon_exon "460638"; ccdsid "CCDS44353.1"; exon_status "KNOWN"; level "2"; protein_id "ENSP00000369115.4"; source "HAVANA"; tag "CCDS";
chr10	TALON	transcript	6144934	6254644	.	+	.	gene_id "ENSG00000170525.20"; transcript_id "ENCODEHT000672216"; gene_name "PFKFB3"; gene_status "KNOWN"; gene_type "protein_coding"; transcript_status "NOVEL"; transcript_name "ENCODEHT000672216"; talon_gene "28358"; talon_transcript "672216"; NIC_transcript "TRUE";
chr10	HAVANA	exon	6144934	6145013	.	+	.	gene_id "ENSG00000170525.20"; transcript_id "ENCODEHT000672216"; gene_type "protein_coding"; gene_status "KNOWN"; gene_name "PFKFB3"; transcript_status "NOVEL"; transcript_name "ENCODEHT000672216"; exon_number "1"; exon_id "ENSE00001951047.1"; talon_gene "28358"; talon_transcript "672216"; talon_exon "460610"; ccdsid "CCDS44353.1"; exon_status "KNOWN"; level "2"; protein_id "ENSP00000369115.4"; source "HAVANA"; tag "CCDS";
chr10	ENSEMBL	exon	6213623	6213748	.	+	.	gene_id "ENSG00000170525.20"; transcript_id "ENCODEHT000672216"; gene_type "protein_coding"; gene_status "KNOWN"; gene_name "PFKFB3"; transcript_status "NOVEL"; transcript_name "ENCODEHT000672216"; exon_number "2"; exon_id "ENSE00001636131.1"; talon_gene "28358"; talon_transcript "672216"; talon_exon "460612"; ccdsid "CCDS44353.1"; exon_status "KNOWN"; level "3"; protein_id "ENSP00000486311.1"; source "ENSEMBL"; tag "basic";
chr10	ENSEMBL	exon	6215221	6215317	.	+	.	gene_id "ENSG00000170525.20"; transcript_id "ENCODEHT000672216"; gene_type "protein_coding"; gene_status "KNOWN"; gene_name "PFKFB3"; transcript_status "NOVEL"; transcript_name "ENCODEHT000672216"; exon_number "3"; exon_id "ENSE00001691710.1"; talon_gene "28358"; talon_transcript "672216"; talon_exon "460614"; ccdsid "CCDS44353.1"; exon_status "KNOWN"; level "3"; protein_id "ENSP00000486311.1"; source "ENSEMBL"; tag "basic";
chr10	ENSEMBL	exon	6216125	6216191	.	+	.	gene_id "ENSG00000170525.20"; transcript_id "ENCODEHT000672216"; gene_type "protein_coding"; gene_status "KNOWN"; gene_name "PFKFB3"; transcript_status "NOVEL"; transcript_name "ENCODEHT000672216"; exon_number "4"; exon_id "ENSE00001625550.1"; talon_gene "28358"; talon_transcript "672216"; talon_exon "460616"; ccdsid "CCDS44353.1"; exon_status "KNOWN"; level "3"; protein_id "ENSP00000486311.1"; source "ENSEMBL"; tag "basic";
chr10	ENSEMBL	exon	6216706	6216780	.	+	.	gene_id "ENSG00000170525.20"; transcript_id "ENCODEHT000672216"; gene_type "protein_coding"; gene_status "KNOWN"; gene_name "PFKFB3"; transcript_status "NOVEL"; transcript_name "ENCODEHT000672216"; exon_number "5"; exon_id "ENSE00001748558.1"; talon_gene "28358"; talon_transcript "672216"; talon_exon "460618"; ccdsid "CCDS44353.1"; exon_status "KNOWN"; level "3"; protein_id "ENSP00000486311.1"; source "ENSEMBL"; tag "basic";
chr10	ENSEMBL	exon	6217135	6217191	.	+	.	gene_id "ENSG00000170525.20"; transcript_id "ENCODEHT000672216"; gene_type "protein_coding"; gene_status "KNOWN"; gene_name "PFKFB3"; transcript_status "NOVEL"; transcript_name "ENCODEHT000672216"; exon_number "6"; exon_id "ENSE00001650689.1"; talon_gene "28358"; talon_transcript "672216"; talon_exon "460620"; ccdsid "CCDS44353.1"; exon_status "KNOWN"; level "3"; protein_id "ENSP00000486311.1"; source "ENSEMBL"; tag "basic";
chr10	ENSEMBL	exon	6219569	6219693	.	+	.	gene_id "ENSG00000170525.20"; transcript_id "ENCODEHT000672216"; gene_type "protein_coding"; gene_status "KNOWN"; gene_name "PFKFB3"; transcript_status "NOVEL"; transcript_name "ENCODEHT000672216"; exon_number "7"; exon_id "ENSE00001672633.1"; talon_gene "28358"; talon_transcript "672216"; talon_exon "460622"; ccdsid "CCDS44353.1"; exon_status "KNOWN"; level "3"; protein_id "ENSP00000486311.1"; source "ENSEMBL"; tag "basic";
chr10	ENSEMBL	exon	6220658	6220865	.	+	.	gene_id "ENSG00000170525.20"; transcript_id "ENCODEHT000672216"; gene_type "protein_coding"; gene_status "KNOWN"; gene_name "PFKFB3"; transcript_status "NOVEL"; transcript_name "ENCODEHT000672216"; exon_number "8"; exon_id "ENSE00003748307.1"; talon_gene "28358"; talon_transcript "672216"; talon_exon "460624"; ccdsid "CCDS44353.1"; exon_status "KNOWN"; level "3"; protein_id "ENSP00000486311.1"; source "ENSEMBL"; tag "basic";
chr10	ENSEMBL	exon	6221381	6221527	.	+	.	gene_id "ENSG00000170525.20"; transcript_id "ENCODEHT000672216"; gene_type "protein_coding"; gene_status "KNOWN"; gene_name "PFKFB3"; transcript_status "NOVEL"; transcript_name "ENCODEHT000672216"; exon_number "9"; exon_id "ENSE00003712496.1"; talon_gene "28358"; talon_transcript "672216"; talon_exon "460626"; ccdsid "CCDS44353.1"; exon_status "KNOWN"; level "3"; protein_id "ENSP00000486311.1"; source "ENSEMBL"; tag "basic";
chr10	ENSEMBL	exon	6221641	6221745	.	+	.	gene_id "ENSG00000170525.20"; transcript_id "ENCODEHT000672216"; gene_type "protein_coding"; gene_status "KNOWN"; gene_name "PFKFB3"; transcript_status "NOVEL"; transcript_name "ENCODEHT000672216"; exon_number "10"; exon_id "ENSE00001758318.1"; talon_gene "28358"; talon_transcript "672216"; talon_exon "460628"; ccdsid "CCDS44353.1"; exon_status "KNOWN"; level "3"; protein_id "ENSP00000486311.1"; source "ENSEMBL"; tag "basic";
chr10	ENSEMBL	exon	6222855	6222984	.	+	.	gene_id "ENSG00000170525.20"; transcript_id "ENCODEHT000672216"; gene_type "protein_coding"; gene_status "KNOWN"; gene_name "PFKFB3"; transcript_status "NOVEL"; transcript_name "ENCODEHT000672216"; exon_number "11"; exon_id "ENSE00001626155.1"; talon_gene "28358"; talon_transcript "672216"; talon_exon "460630"; ccdsid "CCDS44353.1"; exon_status "KNOWN"; level "3"; protein_id "ENSP00000486311.1"; source "ENSEMBL"; tag "basic";
chr10	ENSEMBL	exon	6223958	6224020	.	+	.	gene_id "ENSG00000170525.20"; transcript_id "ENCODEHT000672216"; gene_type "protein_coding"; gene_status "KNOWN"; gene_name "PFKFB3"; transcript_status "NOVEL"; transcript_name "ENCODEHT000672216"; exon_number "12"; exon_id "ENSE00003518628.1"; talon_gene "28358"; talon_transcript "672216"; talon_exon "460632"; ccdsid "CCDS44353.1"; exon_status "KNOWN"; level "3"; protein_id "ENSP00000486311.1"; source "ENSEMBL"; tag "basic";
chr10	ENSEMBL	exon	6224149	6224213	.	+	.	gene_id "ENSG00000170525.20"; transcript_id "ENCODEHT000672216"; gene_type "protein_coding"; gene_status "KNOWN"; gene_name "PFKFB3"; transcript_status "NOVEL"; transcript_name "ENCODEHT000672216"; exon_number "13"; exon_id "ENSE00003497587.1"; talon_gene "28358"; talon_transcript "672216"; talon_exon "460634"; ccdsid "CCDS44353.1"; exon_status "KNOWN"; level "3"; protein_id "ENSP00000486311.1"; source "ENSEMBL"; tag "basic";
chr10	ENSEMBL	exon	6226192	6226365	.	+	.	gene_id "ENSG00000170525.20"; transcript_id "ENCODEHT000672216"; gene_type "protein_coding"; gene_status "KNOWN"; gene_name "PFKFB3"; transcript_status "NOVEL"; transcript_name "ENCODEHT000672216"; exon_number "14"; exon_id "ENSE00003644790.1"; talon_gene "28358"; talon_transcript "672216"; talon_exon "460636"; ccdsid "CCDS44353.1"; exon_status "KNOWN"; level "3"; protein_id "ENSP00000487277.1"; source "ENSEMBL"; tag "appris_alternative_2";
chr10	HAVANA	exon	6254178	6254644	.	+	.	gene_id "ENSG00000170525.20"; transcript_id "ENCODEHT000672216"; gene_type "protein_coding"; gene_status "KNOWN"; gene_name "PFKFB3"; transcript_status "NOVEL"; transcript_name "ENCODEHT000672216"; exon_number "15"; exon_id "ENSE00003806133.1"; talon_gene "28358"; talon_transcript "672216"; talon_exon "460669"; exon_status "KNOWN"; level "2"; protein_id "ENSP00000492001.1"; source "HAVANA"; tag "basic";
chr10	HAVANA	transcript	6202931	6235532	.	+	.	gene_id "ENSG00000170525.20"; transcript_id "ENST00000379775.8"; gene_name "PFKFB3"; gene_status "KNOWN"; gene_type "protein_coding"; transcript_type "protein_coding"; transcript_status "KNOWN"; transcript_name "PFKFB3-203"; talon_gene "28358"; talon_transcript "98003"; ccdsid "CCDS7078.1"; havana_transcript "OTTHUMT00000046647.1"; level "2"; protein_id "ENSP00000369100.4"; source "HAVANA"; tag "CCDS"; transcript_support_level "1";
chr10	HAVANA	exon	6202931	6203336	.	+	.	gene_id "ENSG00000170525.20"; transcript_id "ENST00000379775.8"; gene_type "protein_coding"; gene_status "KNOWN"; gene_name "PFKFB3"; transcript_type "protein_coding"; transcript_status "KNOWN"; transcript_name "PFKFB3-203"; exon_number "1"; exon_id "ENSE00001911115.1"; talon_gene "28358"; talon_transcript "98003"; talon_exon "460666"; ccdsid "CCDS7078.1"; exon_status "KNOWN"; level "2"; protein_id "ENSP00000369100.4"; source "HAVANA"; tag "CCDS";
chr10	ENSEMBL	exon	6213623	6213748	.	+	.	gene_id "ENSG00000170525.20"; transcript_id "ENST00000379775.8"; gene_type "protein_coding"; gene_status "KNOWN"; gene_name "PFKFB3"; transcript_type "protein_coding"; transcript_status "KNOWN"; transcript_name "PFKFB3-203"; exon_number "2"; exon_id "ENSE00001636131.1"; talon_gene "28358"; talon_transcript "98003"; talon_exon "460612"; ccdsid "CCDS44353.1"; exon_status "KNOWN"; level "3"; protein_id "ENSP00000486311.1"; source "ENSEMBL"; tag "basic";
chr10	ENSEMBL	exon	6215221	6215317	.	+	.	gene_id "ENSG00000170525.20"; transcript_id "ENST00000379775.8"; gene_type "protein_coding"; gene_status "KNOWN"; gene_name "PFKFB3"; transcript_type "protein_coding"; transcript_status "KNOWN"; transcript_name "PFKFB3-203"; exon_number "3"; exon_id "ENSE00001691710.1"; talon_gene "28358"; talon_transcript "98003"; talon_exon "460614"; ccdsid "CCDS44353.1"; exon_status "KNOWN"; level "3"; protein_id "ENSP00000486311.1"; source "ENSEMBL"; tag "basic";
chr10	ENSEMBL	exon	6216125	6216191	.	+	.	gene_id "ENSG00000170525.20"; transcript_id "ENST00000379775.8"; gene_type "protein_coding"; gene_status "KNOWN"; gene_name "PFKFB3"; transcript_type "protein_coding"; transcript_status "KNOWN"; transcript_name "PFKFB3-203"; exon_number "4"; exon_id "ENSE00001625550.1"; talon_gene "28358"; talon_transcript "98003"; talon_exon "460616"; ccdsid "CCDS44353.1"; exon_status "KNOWN"; level "3"; protein_id "ENSP00000486311.1"; source "ENSEMBL"; tag "basic";
chr10	ENSEMBL	exon	6216706	6216780	.	+	.	gene_id "ENSG00000170525.20"; transcript_id "ENST00000379775.8"; gene_type "protein_coding"; gene_status "KNOWN"; gene_name "PFKFB3"; transcript_type "protein_coding"; transcript_status "KNOWN"; transcript_name "PFKFB3-203"; exon_number "5"; exon_id "ENSE00001748558.1"; talon_gene "28358"; talon_transcript "98003"; talon_exon "460618"; ccdsid "CCDS44353.1"; exon_status "KNOWN"; level "3"; protein_id "ENSP00000486311.1"; source "ENSEMBL"; tag "basic";
chr10	ENSEMBL	exon	6217135	6217191	.	+	.	gene_id "ENSG00000170525.20"; transcript_id "ENST00000379775.8"; gene_type "protein_coding"; gene_status "KNOWN"; gene_name "PFKFB3"; transcript_type "protein_coding"; transcript_status "KNOWN"; transcript_name "PFKFB3-203"; exon_number "6"; exon_id "ENSE00001650689.1"; talon_gene "28358"; talon_transcript "98003"; talon_exon "460620"; ccdsid "CCDS44353.1"; exon_status "KNOWN"; level "3"; protein_id "ENSP00000486311.1"; source "ENSEMBL"; tag "basic";
chr10	ENSEMBL	exon	6219569	6219693	.	+	.	gene_id "ENSG00000170525.20"; transcript_id "ENST00000379775.8"; gene_type "protein_coding"; gene_status "KNOWN"; gene_name "PFKFB3"; transcript_type "protein_coding"; transcript_status "KNOWN"; transcript_name "PFKFB3-203"; exon_number "7"; exon_id "ENSE00001672633.1"; talon_gene "28358"; talon_transcript "98003"; talon_exon "460622"; ccdsid "CCDS44353.1"; exon_status "KNOWN"; level "3"; protein_id "ENSP00000486311.1"; source "ENSEMBL"; tag "basic";
chr10	ENSEMBL	exon	6220658	6220865	.	+	.	gene_id "ENSG00000170525.20"; transcript_id "ENST00000379775.8"; gene_type "protein_coding"; gene_status "KNOWN"; gene_name "PFKFB3"; transcript_type "protein_coding"; transcript_status "KNOWN"; transcript_name "PFKFB3-203"; exon_number "8"; exon_id "ENSE00003748307.1"; talon_gene "28358"; talon_transcript "98003"; talon_exon "460624"; ccdsid "CCDS44353.1"; exon_status "KNOWN"; level "3"; protein_id "ENSP00000486311.1"; source "ENSEMBL"; tag "basic";
chr10	ENSEMBL	exon	6221381	6221527	.	+	.	gene_id "ENSG00000170525.20"; transcript_id "ENST00000379775.8"; gene_type "protein_coding"; gene_status "KNOWN"; gene_name "PFKFB3"; transcript_type "protein_coding"; transcript_status "KNOWN"; transcript_name "PFKFB3-203"; exon_number "9"; exon_id "ENSE00003712496.1"; talon_gene "28358"; talon_transcript "98003"; talon_exon "460626"; ccdsid "CCDS44353.1"; exon_status "KNOWN"; level "3"; protein_id "ENSP00000486311.1"; source "ENSEMBL"; tag "basic";
chr10	ENSEMBL	exon	6221641	6221745	.	+	.	gene_id "ENSG00000170525.20"; transcript_id "ENST00000379775.8"; gene_type "protein_coding"; gene_status "KNOWN"; gene_name "PFKFB3"; transcript_type "protein_coding"; transcript_status "KNOWN"; transcript_name "PFKFB3-203"; exon_number "10"; exon_id "ENSE00001758318.1"; talon_gene "28358"; talon_transcript "98003"; talon_exon "460628"; ccdsid "CCDS44353.1"; exon_status "KNOWN"; level "3"; protein_id "ENSP00000486311.1"; source "ENSEMBL"; tag "basic";
chr10	ENSEMBL	exon	6222855	6222984	.	+	.	gene_id "ENSG00000170525.20"; transcript_id "ENST00000379775.8"; gene_type "protein_coding"; gene_status "KNOWN"; gene_name "PFKFB3"; transcript_type "protein_coding"; transcript_status "KNOWN"; transcript_name "PFKFB3-203"; exon_number "11"; exon_id "ENSE00001626155.1"; talon_gene "28358"; talon_transcript "98003"; talon_exon "460630"; ccdsid "CCDS44353.1"; exon_status "KNOWN"; level "3"; protein_id "ENSP00000486311.1"; source "ENSEMBL"; tag "basic";
chr10	ENSEMBL	exon	6223958	6224020	.	+	.	gene_id "ENSG00000170525.20"; transcript_id "ENST00000379775.8"; gene_type "protein_coding"; gene_status "KNOWN"; gene_name "PFKFB3"; transcript_type "protein_coding"; transcript_status "KNOWN"; transcript_name "PFKFB3-203"; exon_number "12"; exon_id "ENSE00003518628.1"; talon_gene "28358"; talon_transcript "98003"; talon_exon "460632"; ccdsid "CCDS44353.1"; exon_status "KNOWN"; level "3"; protein_id "ENSP00000486311.1"; source "ENSEMBL"; tag "basic";
chr10	ENSEMBL	exon	6224149	6224213	.	+	.	gene_id "ENSG00000170525.20"; transcript_id "ENST00000379775.8"; gene_type "protein_coding"; gene_status "KNOWN"; gene_name "PFKFB3"; transcript_type "protein_coding"; transcript_status "KNOWN"; transcript_name "PFKFB3-203"; exon_number "13"; exon_id "ENSE00003497587.1"; talon_gene "28358"; talon_transcript "98003"; talon_exon "460634"; ccdsid "CCDS44353.1"; exon_status "KNOWN"; level "3"; protein_id "ENSP00000486311.1"; source "ENSEMBL"; tag "basic";
chr10	ENSEMBL	exon	6226192	6226365	.	+	.	gene_id "ENSG00000170525.20"; transcript_id "ENST00000379775.8"; gene_type "protein_coding"; gene_status "KNOWN"; gene_name "PFKFB3"; transcript_type "protein_coding"; transcript_status "KNOWN"; transcript_name "PFKFB3-203"; exon_number "14"; exon_id "ENSE00003644790.1"; talon_gene "28358"; talon_transcript "98003"; talon_exon "460636"; ccdsid "CCDS44353.1"; exon_status "KNOWN"; level "3"; protein_id "ENSP00000487277.1"; source "ENSEMBL"; tag "appris_alternative_2";
chr10	HAVANA	exon	6232895	6235532	.	+	.	gene_id "ENSG00000170525.20"; transcript_id "ENST00000379775.8"; gene_type "protein_coding"; gene_status "KNOWN"; gene_name "PFKFB3"; transcript_type "protein_coding"; transcript_status "KNOWN"; transcript_name "PFKFB3-203"; exon_number "15"; exon_id "ENSE00001643662.2"; talon_gene "28358"; talon_transcript "98003"; talon_exon "460638"; ccdsid "CCDS44353.1"; exon_status "KNOWN"; level "2"; protein_id "ENSP00000369115.4"; source "HAVANA"; tag "CCDS";
chr10	HAVANA	transcript	6202932	6254644	.	+	.	gene_id "ENSG00000170525.20"; transcript_id "ENST00000640683.1"; gene_name "PFKFB3"; gene_status "KNOWN"; gene_type "protein_coding"; transcript_type "protein_coding"; transcript_status "KNOWN"; transcript_name "PFKFB3-219"; talon_gene "28358"; talon_transcript "98004"; havana_transcript "OTTHUMT00000492415.1"; level "2"; protein_id "ENSP00000492001.1"; source "HAVANA"; tag "basic"; transcript_support_level "5";
chr10	HAVANA	exon	6202932	6203336	.	+	.	gene_id "ENSG00000170525.20"; transcript_id "ENST00000640683.1"; gene_type "protein_coding"; gene_status "KNOWN"; gene_name "PFKFB3"; transcript_type "protein_coding"; transcript_status "KNOWN"; transcript_name "PFKFB3-219"; exon_number "1"; exon_id "ENSE00003802369.1"; talon_gene "28358"; talon_transcript "98004"; talon_exon "460667"; exon_status "KNOWN"; level "2"; protein_id "ENSP00000492001.1"; source "HAVANA"; tag "basic";
chr10	ENSEMBL	exon	6213623	6213748	.	+	.	gene_id "ENSG00000170525.20"; transcript_id "ENST00000640683.1"; gene_type "protein_coding"; gene_status "KNOWN"; gene_name "PFKFB3"; transcript_type "protein_coding"; transcript_status "KNOWN"; transcript_name "PFKFB3-219"; exon_number "2"; exon_id "ENSE00001636131.1"; talon_gene "28358"; talon_transcript "98004"; talon_exon "460612"; ccdsid "CCDS44353.1"; exon_status "KNOWN"; level "3"; protein_id "ENSP00000486311.1"; source "ENSEMBL"; tag "basic";
chr10	ENSEMBL	exon	6215221	6215317	.	+	.	gene_id "ENSG00000170525.20"; transcript_id "ENST00000640683.1"; gene_type "protein_coding"; gene_status "KNOWN"; gene_name "PFKFB3"; transcript_type "protein_coding"; transcript_status "KNOWN"; transcript_name "PFKFB3-219"; exon_number "3"; exon_id "ENSE00001691710.1"; talon_gene "28358"; talon_transcript "98004"; talon_exon "460614"; ccdsid "CCDS44353.1"; exon_status "KNOWN"; level "3"; protein_id "ENSP00000486311.1"; source "ENSEMBL"; tag "basic";
chr10	ENSEMBL	exon	6216125	6216191	.	+	.	gene_id "ENSG00000170525.20"; transcript_id "ENST00000640683.1"; gene_type "protein_coding"; gene_status "KNOWN"; gene_name "PFKFB3"; transcript_type "protein_coding"; transcript_status "KNOWN"; transcript_name "PFKFB3-219"; exon_number "4"; exon_id "ENSE00001625550.1"; talon_gene "28358"; talon_transcript "98004"; talon_exon "460616"; ccdsid "CCDS44353.1"; exon_status "KNOWN"; level "3"; protein_id "ENSP00000486311.1"; source "ENSEMBL"; tag "basic";
chr10	ENSEMBL	exon	6216706	6216780	.	+	.	gene_id "ENSG00000170525.20"; transcript_id "ENST00000640683.1"; gene_type "protein_coding"; gene_status "KNOWN"; gene_name "PFKFB3"; transcript_type "protein_coding"; transcript_status "KNOWN"; transcript_name "PFKFB3-219"; exon_number "5"; exon_id "ENSE00001748558.1"; talon_gene "28358"; talon_transcript "98004"; talon_exon "460618"; ccdsid "CCDS44353.1"; exon_status "KNOWN"; level "3"; protein_id "ENSP00000486311.1"; source "ENSEMBL"; tag "basic";
chr10	ENSEMBL	exon	6217135	6217191	.	+	.	gene_id "ENSG00000170525.20"; transcript_id "ENST00000640683.1"; gene_type "protein_coding"; gene_status "KNOWN"; gene_name "PFKFB3"; transcript_type "protein_coding"; transcript_status "KNOWN"; transcript_name "PFKFB3-219"; exon_number "6"; exon_id "ENSE00001650689.1"; talon_gene "28358"; talon_transcript "98004"; talon_exon "460620"; ccdsid "CCDS44353.1"; exon_status "KNOWN"; level "3"; protein_id "ENSP00000486311.1"; source "ENSEMBL"; tag "basic";
chr10	ENSEMBL	exon	6219569	6219693	.	+	.	gene_id "ENSG00000170525.20"; transcript_id "ENST00000640683.1"; gene_type "protein_coding"; gene_status "KNOWN"; gene_name "PFKFB3"; transcript_type "protein_coding"; transcript_status "KNOWN"; transcript_name "PFKFB3-219"; exon_number "7"; exon_id "ENSE00001672633.1"; talon_gene "28358"; talon_transcript "98004"; talon_exon "460622"; ccdsid "CCDS44353.1"; exon_status "KNOWN"; level "3"; protein_id "ENSP00000486311.1"; source "ENSEMBL"; tag "basic";
chr10	ENSEMBL	exon	6220658	6220865	.	+	.	gene_id "ENSG00000170525.20"; transcript_id "ENST00000640683.1"; gene_type "protein_coding"; gene_status "KNOWN"; gene_name "PFKFB3"; transcript_type "protein_coding"; transcript_status "KNOWN"; transcript_name "PFKFB3-219"; exon_number "8"; exon_id "ENSE00003748307.1"; talon_gene "28358"; talon_transcript "98004"; talon_exon "460624"; ccdsid "CCDS44353.1"; exon_status "KNOWN"; level "3"; protein_id "ENSP00000486311.1"; source "ENSEMBL"; tag "basic";
chr10	ENSEMBL	exon	6221381	6221527	.	+	.	gene_id "ENSG00000170525.20"; transcript_id "ENST00000640683.1"; gene_type "protein_coding"; gene_status "KNOWN"; gene_name "PFKFB3"; transcript_type "protein_coding"; transcript_status "KNOWN"; transcript_name "PFKFB3-219"; exon_number "9"; exon_id "ENSE00003712496.1"; talon_gene "28358"; talon_transcript "98004"; talon_exon "460626"; ccdsid "CCDS44353.1"; exon_status "KNOWN"; level "3"; protein_id "ENSP00000486311.1"; source "ENSEMBL"; tag "basic";
chr10	ENSEMBL	exon	6221641	6221745	.	+	.	gene_id "ENSG00000170525.20"; transcript_id "ENST00000640683.1"; gene_type "protein_coding"; gene_status "KNOWN"; gene_name "PFKFB3"; transcript_type "protein_coding"; transcript_status "KNOWN"; transcript_name "PFKFB3-219"; exon_number "10"; exon_id "ENSE00001758318.1"; talon_gene "28358"; talon_transcript "98004"; talon_exon "460628"; ccdsid "CCDS44353.1"; exon_status "KNOWN"; level "3"; protein_id "ENSP00000486311.1"; source "ENSEMBL"; tag "basic";
chr10	ENSEMBL	exon	6222855	6222984	.	+	.	gene_id "ENSG00000170525.20"; transcript_id "ENST00000640683.1"; gene_type "protein_coding"; gene_status "KNOWN"; gene_name "PFKFB3"; transcript_type "protein_coding"; transcript_status "KNOWN"; transcript_name "PFKFB3-219"; exon_number "11"; exon_id "ENSE00001626155.1"; talon_gene "28358"; talon_transcript "98004"; talon_exon "460630"; ccdsid "CCDS44353.1"; exon_status "KNOWN"; level "3"; protein_id "ENSP00000486311.1"; source "ENSEMBL"; tag "basic";
chr10	ENSEMBL	exon	6223958	6224020	.	+	.	gene_id "ENSG00000170525.20"; transcript_id "ENST00000640683.1"; gene_type "protein_coding"; gene_status "KNOWN"; gene_name "PFKFB3"; transcript_type "protein_coding"; transcript_status "KNOWN"; transcript_name "PFKFB3-219"; exon_number "12"; exon_id "ENSE00003518628.1"; talon_gene "28358"; talon_transcript "98004"; talon_exon "460632"; ccdsid "CCDS44353.1"; exon_status "KNOWN"; level "3"; protein_id "ENSP00000486311.1"; source "ENSEMBL"; tag "basic";
chr10	ENSEMBL	exon	6224149	6224213	.	+	.	gene_id "ENSG00000170525.20"; transcript_id "ENST00000640683.1"; gene_type "protein_coding"; gene_status "KNOWN"; gene_name "PFKFB3"; transcript_type "protein_coding"; transcript_status "KNOWN"; transcript_name "PFKFB3-219"; exon_number "13"; exon_id "ENSE00003497587.1"; talon_gene "28358"; talon_transcript "98004"; talon_exon "460634"; ccdsid "CCDS44353.1"; exon_status "KNOWN"; level "3"; protein_id "ENSP00000486311.1"; source "ENSEMBL"; tag "basic";
chr10	ENSEMBL	exon	6226192	6226365	.	+	.	gene_id "ENSG00000170525.20"; transcript_id "ENST00000640683.1"; gene_type "protein_coding"; gene_status "KNOWN"; gene_name "PFKFB3"; transcript_type "protein_coding"; transcript_status "KNOWN"; transcript_name "PFKFB3-219"; exon_number "14"; exon_id "ENSE00003644790.1"; talon_gene "28358"; talon_transcript "98004"; talon_exon "460636"; ccdsid "CCDS44353.1"; exon_status "KNOWN"; level "3"; protein_id "ENSP00000487277.1"; source "ENSEMBL"; tag "appris_alternative_2";
chr10	HAVANA	exon	6254178	6254644	.	+	.	gene_id "ENSG00000170525.20"; transcript_id "ENST00000640683.1"; gene_type "protein_coding"; gene_status "KNOWN"; gene_name "PFKFB3"; transcript_type "protein_coding"; transcript_status "KNOWN"; transcript_name "PFKFB3-219"; exon_number "15"; exon_id "ENSE00003806133.1"; talon_gene "28358"; talon_transcript "98004"; talon_exon "460669"; exon_status "KNOWN"; level "2"; protein_id "ENSP00000492001.1"; source "HAVANA"; tag "basic";
chr10	HAVANA	gene	6350316	6352762	.	+	.	gene_id "ENSG00000212743.2"; gene_name "AL137145.1"; gene_status "KNOWN"; gene_type "lincRNA"; talon_gene "28366"; havana_gene "OTTHUMG00000187413.1"; level "2";
chr10	HAVANA	transcript	6350316	6352762	.	+	.	gene_id "ENSG00000212743.2"; transcript_id "ENST00000391437.2"; gene_name "AL137145.1"; gene_status "KNOWN"; gene_type "lincRNA"; transcript_type "lincRNA"; transcript_status "KNOWN"; transcript_name "AL137145.1-201"; talon_gene "28366"; talon_transcript "98017"; havana_transcript "OTTHUMT00000474924.1"; level "2"; source "HAVANA"; tag "basic"; transcript_support_level "NA";
chr10	HAVANA	exon	6350316	6352762	.	+	.	gene_id "ENSG00000212743.2"; transcript_id "ENST00000391437.2"; gene_type "lincRNA"; gene_status "KNOWN"; gene_name "AL137145.1"; transcript_type "lincRNA"; transcript_status "KNOWN"; transcript_name "AL137145.1-201"; exon_number "1"; exon_id "ENSE00001509219.2"; talon_gene "28366"; talon_transcript "98017"; talon_exon "460710"; exon_status "KNOWN"; level "2"; source "HAVANA"; tag "basic";
chr10	HAVANA	gene	6427143	6580301	.	-	.	gene_id "ENSG00000065675.14"; gene_name "PRKCQ"; gene_status "KNOWN"; gene_type "protein_coding"; talon_gene "28367"; havana_gene "OTTHUMG00000017623.1"; level "2";
chr10	HAVANA	transcript	6427143	6580301	.	-	.	gene_id "ENSG00000065675.14"; transcript_id "ENST00000263125.9"; gene_name "PRKCQ"; gene_status "KNOWN"; gene_type "protein_coding"; transcript_type "protein_coding"; transcript_status "KNOWN"; transcript_name "PRKCQ-201"; talon_gene "28367"; talon_transcript "98019"; ccdsid "CCDS7079.1"; havana_transcript "OTTHUMT00000046665.1"; level "2"; protein_id "ENSP00000263125.5"; source "HAVANA"; tag "CCDS"; transcript_support_level "1";
chr10	ENSEMBL	exon	6580211	6580301	.	-	.	gene_id "ENSG00000065675.14"; transcript_id "ENST00000263125.9"; gene_type "protein_coding"; gene_status "KNOWN"; gene_name "PRKCQ"; transcript_type "protein_coding"; transcript_status "KNOWN"; transcript_name "PRKCQ-201"; exon_number "1"; exon_id "ENSE00001917225.1"; talon_gene "28367"; talon_transcript "98019"; talon_exon "460744"; ccdsid "CCDS55701.1"; exon_status "KNOWN"; level "3"; protein_id "ENSP00000380361.2"; source "ENSEMBL"; tag "CCDS";
chr10	ENSEMBL	exon	6515018	6515144	.	-	.	gene_id "ENSG00000065675.14"; transcript_id "ENST00000263125.9"; gene_type "protein_coding"; gene_status "KNOWN"; gene_name "PRKCQ"; transcript_type "protein_coding"; transcript_status "KNOWN"; transcript_name "PRKCQ-201"; exon_number "2"; exon_id "ENSE00003648839.1"; talon_gene "28367"; talon_transcript "98019"; talon_exon "460746"; ccdsid "CCDS55701.1"; exon_status "KNOWN"; level "3"; protein_id "ENSP00000380361.2"; source "ENSEMBL"; tag "CCDS";
chr10	HAVANA	exon	6510995	6511194	.	-	.	gene_id "ENSG00000065675.14"; transcript_id "ENST00000263125.9"; gene_type "protein_coding"; gene_status "KNOWN"; gene_name "PRKCQ"; transcript_type "protein_coding"; transcript_status "KNOWN"; transcript_name "PRKCQ-201"; exon_number "3"; exon_id "ENSE00003603466.1"; talon_gene "28367"; talon_transcript "98019"; talon_exon "460713"; ccdsid "CCDS55701.1"; exon_status "KNOWN"; level "2"; protein_id "ENSP00000263125.5"; source "HAVANA"; tag "CCDS";
chr10	HAVANA	exon	6507436	6507496	.	-	.	gene_id "ENSG00000065675.14"; transcript_id "ENST00000263125.9"; gene_type "protein_coding"; gene_status "KNOWN"; gene_name "PRKCQ"; transcript_type "protein_coding"; transcript_status "KNOWN"; transcript_name "PRKCQ-201"; exon_number "4"; exon_id "ENSE00000689362.2"; talon_gene "28367"; talon_transcript "98019"; talon_exon "460715"; ccdsid "CCDS55701.1"; exon_status "KNOWN"; level "2"; protein_id "ENSP00000263125.5"; source "HAVANA"; tag "CCDS";
chr10	HAVANA	exon	6498396	6498558	.	-	.	gene_id "ENSG00000065675.14"; transcript_id "ENST00000263125.9"; gene_type "protein_coding"; gene_status "KNOWN"; gene_name "PRKCQ"; transcript_type "protein_coding"; transcript_status "KNOWN"; transcript_name "PRKCQ-201"; exon_number "5"; exon_id "ENSE00000837256.1"; talon_gene "28367"; talon_transcript "98019"; talon_exon "460717"; ccdsid "CCDS55701.1"; exon_status "KNOWN"; level "2"; protein_id "ENSP00000263125.5"; source "HAVANA"; tag "CCDS";
chr10	HAVANA	exon	6497220	6497251	.	-	.	gene_id "ENSG00000065675.14"; transcript_id "ENST00000263125.9"; gene_type "protein_coding"; gene_status "KNOWN"; gene_name "PRKCQ"; transcript_type "protein_coding"; transcript_status "KNOWN"; transcript_name "PRKCQ-201"; exon_number "6"; exon_id "ENSE00000689360.1"; talon_gene "28367"; talon_transcript "98019"; talon_exon "460719"; ccdsid "CCDS55701.1"; exon_status "KNOWN"; level "2"; protein_id "ENSP00000263125.5"; source "HAVANA"; tag "CCDS";
chr10	HAVANA	exon	6497035	6497120	.	-	.	gene_id "ENSG00000065675.14"; transcript_id "ENST00000263125.9"; gene_type "protein_coding"; gene_status "KNOWN"; gene_name "PRKCQ"; transcript_type "protein_coding"; transcript_status "KNOWN"; transcript_name "PRKCQ-201"; exon_number "7"; exon_id "ENSE00000689359.1"; talon_gene "28367"; talon_transcript "98019"; talon_exon "460721"; ccdsid "CCDS55701.1"; exon_status "KNOWN"; level "2"; protein_id "ENSP00000263125.5"; source "HAVANA"; tag "CCDS";
chr10	HAVANA	exon	6491683	6491812	.	-	.	gene_id "ENSG00000065675.14"; transcript_id "ENST00000263125.9"; gene_type "protein_coding"; gene_status "KNOWN"; gene_name "PRKCQ"; transcript_type "protein_coding"; transcript_status "KNOWN"; transcript_name "PRKCQ-201"; exon_number "8"; exon_id "ENSE00000689358.1"; talon_gene "28367"; talon_transcript "98019"; talon_exon "460723"; ccdsid "CCDS55701.1"; exon_status "KNOWN"; level "2"; protein_id "ENSP00000263125.5"; source "HAVANA"; tag "CCDS";
chr10	HAVANA	exon	6486035	6486144	.	-	.	gene_id "ENSG00000065675.14"; transcript_id "ENST00000263125.9"; gene_type "protein_coding"; gene_status "KNOWN"; gene_name "PRKCQ"; transcript_type "protein_coding"; transcript_status "KNOWN"; transcript_name "PRKCQ-201"; exon_number "9"; exon_id "ENSE00000464823.1"; talon_gene "28367"; talon_transcript "98019"; talon_exon "460725"; ccdsid "CCDS55701.1"; exon_status "KNOWN"; level "2"; protein_id "ENSP00000263125.5"; source "HAVANA"; tag "CCDS";
chr10	HAVANA	exon	6485152	6485269	.	-	.	gene_id "ENSG00000065675.14"; transcript_id "ENST00000263125.9"; gene_type "protein_coding"; gene_status "KNOWN"; gene_name "PRKCQ"; transcript_type "protein_coding"; transcript_status "KNOWN"; transcript_name "PRKCQ-201"; exon_number "10"; exon_id "ENSE00000689357.1"; talon_gene "28367"; talon_transcript "98019"; talon_exon "460727"; ccdsid "CCDS55701.1"; exon_status "KNOWN"; level "2"; protein_id "ENSP00000263125.5"; source "HAVANA"; tag "CCDS";
chr10	HAVANA	exon	6483440	6483600	.	-	.	gene_id "ENSG00000065675.14"; transcript_id "ENST00000263125.9"; gene_type "protein_coding"; gene_status "KNOWN"; gene_name "PRKCQ"; transcript_type "protein_coding"; transcript_status "KNOWN"; transcript_name "PRKCQ-201"; exon_number "11"; exon_id "ENSE00000689356.1"; talon_gene "28367"; talon_transcript "98019"; talon_exon "460729"; ccdsid "CCDS55701.1"; exon_status "KNOWN"; level "2"; protein_id "ENSP00000263125.5"; source "HAVANA"; tag "CCDS";
chr10	HAVANA	exon	6478992	6479165	.	-	.	gene_id "ENSG00000065675.14"; transcript_id "ENST00000263125.9"; gene_type "protein_coding"; gene_status "KNOWN"; gene_name "PRKCQ"; transcript_type "protein_coding"; transcript_status "KNOWN"; transcript_name "PRKCQ-201"; exon_number "12"; exon_id "ENSE00000689355.1"; talon_gene "28367"; talon_transcript "98019"; talon_exon "460731"; ccdsid "CCDS55701.1"; exon_status "KNOWN"; level "2"; protein_id "ENSP00000263125.5"; source "HAVANA"; tag "CCDS";
chr10	HAVANA	exon	6464313	6464404	.	-	.	gene_id "ENSG00000065675.14"; transcript_id "ENST00000263125.9"; gene_type "protein_coding"; gene_status "KNOWN"; gene_name "PRKCQ"; transcript_type "protein_coding"; transcript_status "KNOWN"; transcript_name "PRKCQ-201"; exon_number "13"; exon_id "ENSE00000689354.1"; talon_gene "28367"; talon_transcript "98019"; talon_exon "460733"; ccdsid "CCDS55701.1"; exon_status "KNOWN"; level "2"; protein_id "ENSP00000263125.5"; source "HAVANA"; tag "CCDS";
chr10	HAVANA	exon	6462303	6462365	.	-	.	gene_id "ENSG00000065675.14"; transcript_id "ENST00000263125.9"; gene_type "protein_coding"; gene_status "KNOWN"; gene_name "PRKCQ"; transcript_type "protein_coding"; transcript_status "KNOWN"; transcript_name "PRKCQ-201"; exon_number "14"; exon_id "ENSE00000689352.1"; talon_gene "28367"; talon_transcript "98019"; talon_exon "460735"; ccdsid "CCDS55701.1"; exon_status "KNOWN"; level "2"; protein_id "ENSP00000263125.5"; source "HAVANA"; tag "CCDS";
chr10	HAVANA	exon	6456674	6456812	.	-	.	gene_id "ENSG00000065675.14"; transcript_id "ENST00000263125.9"; gene_type "protein_coding"; gene_status "KNOWN"; gene_name "PRKCQ"; transcript_type "protein_coding"; transcript_status "KNOWN"; transcript_name "PRKCQ-201"; exon_number "15"; exon_id "ENSE00000689351.1"; talon_gene "28367"; talon_transcript "98019"; talon_exon "460737"; ccdsid "CCDS55701.1"; exon_status "KNOWN"; level "2"; protein_id "ENSP00000263125.5"; source "HAVANA"; tag "CCDS";
chr10	HAVANA	exon	6441893	6442081	.	-	.	gene_id "ENSG00000065675.14"; transcript_id "ENST00000263125.9"; gene_type "protein_coding"; gene_status "KNOWN"; gene_name "PRKCQ"; transcript_type "protein_coding"; transcript_status "KNOWN"; transcript_name "PRKCQ-201"; exon_number "16"; exon_id "ENSE00000689350.1"; talon_gene "28367"; talon_transcript "98019"; talon_exon "460739"; ccdsid "CCDS60482.1"; exon_status "KNOWN"; level "2"; protein_id "ENSP00000263125.5"; source "HAVANA"; tag "CCDS";
chr10	HAVANA	exon	6430810	6430938	.	-	.	gene_id "ENSG00000065675.14"; transcript_id "ENST00000263125.9"; gene_type "protein_coding"; gene_status "KNOWN"; gene_name "PRKCQ"; transcript_type "protein_coding"; transcript_status "KNOWN"; transcript_name "PRKCQ-201"; exon_number "17"; exon_id "ENSE00000689349.1"; talon_gene "28367"; talon_transcript "98019"; talon_exon "460741"; ccdsid "CCDS55701.1"; exon_status "KNOWN"; level "2"; protein_id "ENSP00000263125.5"; source "HAVANA"; tag "CCDS";
chr10	HAVANA	exon	6427143	6428362	.	-	.	gene_id "ENSG00000065675.14"; transcript_id "ENST00000263125.9"; gene_type "protein_coding"; gene_status "KNOWN"; gene_name "PRKCQ"; transcript_type "protein_coding"; transcript_status "KNOWN"; transcript_name "PRKCQ-201"; exon_number "18"; exon_id "ENSE00001905967.1"; talon_gene "28367"; talon_transcript "98019"; talon_exon "460743"; ccdsid "CCDS55701.1"; exon_status "KNOWN"; level "2"; protein_id "ENSP00000263125.5"; source "HAVANA"; tag "CCDS";
chr10	ENSEMBL	transcript	6427143	6580301	.	-	.	gene_id "ENSG00000065675.14"; transcript_id "ENST00000397176.6"; gene_name "PRKCQ"; gene_status "KNOWN"; gene_type "protein_coding"; transcript_type "protein_coding"; transcript_status "KNOWN"; transcript_name "PRKCQ-202"; talon_gene "28367"; talon_transcript "98020"; ccdsid "CCDS55701.1"; level "3"; protein_id "ENSP00000380361.2"; source "ENSEMBL"; tag "CCDS"; transcript_support_level "5";
chr10	ENSEMBL	exon	6580211	6580301	.	-	.	gene_id "ENSG00000065675.14"; transcript_id "ENST00000397176.6"; gene_type "protein_coding"; gene_status "KNOWN"; gene_name "PRKCQ"; transcript_type "protein_coding"; transcript_status "KNOWN"; transcript_name "PRKCQ-202"; exon_number "1"; exon_id "ENSE00001917225.1"; talon_gene "28367"; talon_transcript "98020"; talon_exon "460744"; ccdsid "CCDS55701.1"; exon_status "KNOWN"; level "3"; protein_id "ENSP00000380361.2"; source "ENSEMBL"; tag "CCDS";
chr10	ENSEMBL	exon	6515018	6515144	.	-	.	gene_id "ENSG00000065675.14"; transcript_id "ENST00000397176.6"; gene_type "protein_coding"; gene_status "KNOWN"; gene_name "PRKCQ"; transcript_type "protein_coding"; transcript_status "KNOWN"; transcript_name "PRKCQ-202"; exon_number "2"; exon_id "ENSE00003648839.1"; talon_gene "28367"; talon_transcript "98020"; talon_exon "460746"; ccdsid "CCDS55701.1"; exon_status "KNOWN"; level "3"; protein_id "ENSP00000380361.2"; source "ENSEMBL"; tag "CCDS";
chr10	HAVANA	exon	6510995	6511194	.	-	.	gene_id "ENSG00000065675.14"; transcript_id "ENST00000397176.6"; gene_type "protein_coding"; gene_status "KNOWN"; gene_name "PRKCQ"; transcript_type "protein_coding"; transcript_status "KNOWN"; transcript_name "PRKCQ-202"; exon_number "3"; exon_id "ENSE00003603466.1"; talon_gene "28367"; talon_transcript "98020"; talon_exon "460713"; ccdsid "CCDS55701.1"; exon_status "KNOWN"; level "2"; protein_id "ENSP00000263125.5"; source "HAVANA"; tag "CCDS";
chr10	HAVANA	exon	6507436	6507496	.	-	.	gene_id "ENSG00000065675.14"; transcript_id "ENST00000397176.6"; gene_type "protein_coding"; gene_status "KNOWN"; gene_name "PRKCQ"; transcript_type "protein_coding"; transcript_status "KNOWN"; transcript_name "PRKCQ-202"; exon_number "4"; exon_id "ENSE00000689362.2"; talon_gene "28367"; talon_transcript "98020"; talon_exon "460715"; ccdsid "CCDS55701.1"; exon_status "KNOWN"; level "2"; protein_id "ENSP00000263125.5"; source "HAVANA"; tag "CCDS";
chr10	HAVANA	exon	6498396	6498558	.	-	.	gene_id "ENSG00000065675.14"; transcript_id "ENST00000397176.6"; gene_type "protein_coding"; gene_status "KNOWN"; gene_name "PRKCQ"; transcript_type "protein_coding"; transcript_status "KNOWN"; transcript_name "PRKCQ-202"; exon_number "5"; exon_id "ENSE00000837256.1"; talon_gene "28367"; talon_transcript "98020"; talon_exon "460717"; ccdsid "CCDS55701.1"; exon_status "KNOWN"; level "2"; protein_id "ENSP00000263125.5"; source "HAVANA"; tag "CCDS";
chr10	HAVANA	exon	6497220	6497251	.	-	.	gene_id "ENSG00000065675.14"; transcript_id "ENST00000397176.6"; gene_type "protein_coding"; gene_status "KNOWN"; gene_name "PRKCQ"; transcript_type "protein_coding"; transcript_status "KNOWN"; transcript_name "PRKCQ-202"; exon_number "6"; exon_id "ENSE00000689360.1"; talon_gene "28367"; talon_transcript "98020"; talon_exon "460719"; ccdsid "CCDS55701.1"; exon_status "KNOWN"; level "2"; protein_id "ENSP00000263125.5"; source "HAVANA"; tag "CCDS";
chr10	HAVANA	exon	6497035	6497120	.	-	.	gene_id "ENSG00000065675.14"; transcript_id "ENST00000397176.6"; gene_type "protein_coding"; gene_status "KNOWN"; gene_name "PRKCQ"; transcript_type "protein_coding"; transcript_status "KNOWN"; transcript_name "PRKCQ-202"; exon_number "7"; exon_id "ENSE00000689359.1"; talon_gene "28367"; talon_transcript "98020"; talon_exon "460721"; ccdsid "CCDS55701.1"; exon_status "KNOWN"; level "2"; protein_id "ENSP00000263125.5"; source "HAVANA"; tag "CCDS";
chr10	HAVANA	exon	6491683	6491812	.	-	.	gene_id "ENSG00000065675.14"; transcript_id "ENST00000397176.6"; gene_type "protein_coding"; gene_status "KNOWN"; gene_name "PRKCQ"; transcript_type "protein_coding"; transcript_status "KNOWN"; transcript_name "PRKCQ-202"; exon_number "8"; exon_id "ENSE00000689358.1"; talon_gene "28367"; talon_transcript "98020"; talon_exon "460723"; ccdsid "CCDS55701.1"; exon_status "KNOWN"; level "2"; protein_id "ENSP00000263125.5"; source "HAVANA"; tag "CCDS";
chr10	HAVANA	exon	6486035	6486144	.	-	.	gene_id "ENSG00000065675.14"; transcript_id "ENST00000397176.6"; gene_type "protein_coding"; gene_status "KNOWN"; gene_name "PRKCQ"; transcript_type "protein_coding"; transcript_status "KNOWN"; transcript_name "PRKCQ-202"; exon_number "9"; exon_id "ENSE00000464823.1"; talon_gene "28367"; talon_transcript "98020"; talon_exon "460725"; ccdsid "CCDS55701.1"; exon_status "KNOWN"; level "2"; protein_id "ENSP00000263125.5"; source "HAVANA"; tag "CCDS";
chr10	HAVANA	exon	6485152	6485269	.	-	.	gene_id "ENSG00000065675.14"; transcript_id "ENST00000397176.6"; gene_type "protein_coding"; gene_status "KNOWN"; gene_name "PRKCQ"; transcript_type "protein_coding"; transcript_status "KNOWN"; transcript_name "PRKCQ-202"; exon_number "10"; exon_id "ENSE00000689357.1"; talon_gene "28367"; talon_transcript "98020"; talon_exon "460727"; ccdsid "CCDS55701.1"; exon_status "KNOWN"; level "2"; protein_id "ENSP00000263125.5"; source "HAVANA"; tag "CCDS";
chr10	HAVANA	exon	6483440	6483600	.	-	.	gene_id "ENSG00000065675.14"; transcript_id "ENST00000397176.6"; gene_type "protein_coding"; gene_status "KNOWN"; gene_name "PRKCQ"; transcript_type "protein_coding"; transcript_status "KNOWN"; transcript_name "PRKCQ-202"; exon_number "11"; exon_id "ENSE00000689356.1"; talon_gene "28367"; talon_transcript "98020"; talon_exon "460729"; ccdsid "CCDS55701.1"; exon_status "KNOWN"; level "2"; protein_id "ENSP00000263125.5"; source "HAVANA"; tag "CCDS";
chr10	HAVANA	exon	6478992	6479165	.	-	.	gene_id "ENSG00000065675.14"; transcript_id "ENST00000397176.6"; gene_type "protein_coding"; gene_status "KNOWN"; gene_name "PRKCQ"; transcript_type "protein_coding"; transcript_status "KNOWN"; transcript_name "PRKCQ-202"; exon_number "12"; exon_id "ENSE00000689355.1"; talon_gene "28367"; talon_transcript "98020"; talon_exon "460731"; ccdsid "CCDS55701.1"; exon_status "KNOWN"; level "2"; protein_id "ENSP00000263125.5"; source "HAVANA"; tag "CCDS";
chr10	HAVANA	exon	6464313	6464404	.	-	.	gene_id "ENSG00000065675.14"; transcript_id "ENST00000397176.6"; gene_type "protein_coding"; gene_status "KNOWN"; gene_name "PRKCQ"; transcript_type "protein_coding"; transcript_status "KNOWN"; transcript_name "PRKCQ-202"; exon_number "13"; exon_id "ENSE00000689354.1"; talon_gene "28367"; talon_transcript "98020"; talon_exon "460733"; ccdsid "CCDS55701.1"; exon_status "KNOWN"; level "2"; protein_id "ENSP00000263125.5"; source "HAVANA"; tag "CCDS";
chr10	HAVANA	exon	6462303	6462365	.	-	.	gene_id "ENSG00000065675.14"; transcript_id "ENST00000397176.6"; gene_type "protein_coding"; gene_status "KNOWN"; gene_name "PRKCQ"; transcript_type "protein_coding"; transcript_status "KNOWN"; transcript_name "PRKCQ-202"; exon_number "14"; exon_id "ENSE00000689352.1"; talon_gene "28367"; talon_transcript "98020"; talon_exon "460735"; ccdsid "CCDS55701.1"; exon_status "KNOWN"; level "2"; protein_id "ENSP00000263125.5"; source "HAVANA"; tag "CCDS";
chr10	HAVANA	exon	6456674	6456812	.	-	.	gene_id "ENSG00000065675.14"; transcript_id "ENST00000397176.6"; gene_type "protein_coding"; gene_status "KNOWN"; gene_name "PRKCQ"; transcript_type "protein_coding"; transcript_status "KNOWN"; transcript_name "PRKCQ-202"; exon_number "15"; exon_id "ENSE00000689351.1"; talon_gene "28367"; talon_transcript "98020"; talon_exon "460737"; ccdsid "CCDS55701.1"; exon_status "KNOWN"; level "2"; protein_id "ENSP00000263125.5"; source "HAVANA"; tag "CCDS";
chr10	HAVANA	exon	6430810	6430938	.	-	.	gene_id "ENSG00000065675.14"; transcript_id "ENST00000397176.6"; gene_type "protein_coding"; gene_status "KNOWN"; gene_name "PRKCQ"; transcript_type "protein_coding"; transcript_status "KNOWN"; transcript_name "PRKCQ-202"; exon_number "16"; exon_id "ENSE00000689349.1"; talon_gene "28367"; talon_transcript "98020"; talon_exon "460741"; ccdsid "CCDS55701.1"; exon_status "KNOWN"; level "2"; protein_id "ENSP00000263125.5"; source "HAVANA"; tag "CCDS";
chr10	HAVANA	exon	6427143	6428362	.	-	.	gene_id "ENSG00000065675.14"; transcript_id "ENST00000397176.6"; gene_type "protein_coding"; gene_status "KNOWN"; gene_name "PRKCQ"; transcript_type "protein_coding"; transcript_status "KNOWN"; transcript_name "PRKCQ-202"; exon_number "17"; exon_id "ENSE00001905967.1"; talon_gene "28367"; talon_transcript "98020"; talon_exon "460743"; ccdsid "CCDS55701.1"; exon_status "KNOWN"; level "2"; protein_id "ENSP00000263125.5"; source "HAVANA"; tag "CCDS";
chr10	HAVANA	gene	6580419	6586920	.	+	.	gene_id "ENSG00000237943.6"; gene_name "PRKCQ-AS1"; gene_status "KNOWN"; gene_type "processed_transcript"; talon_gene "28368"; havana_gene "OTTHUMG00000017622.4"; level "2";
chr10	HAVANA	transcript	6580419	6584299	.	+	.	gene_id "ENSG00000237943.6"; transcript_id "ENST00000445427.1"; gene_name "PRKCQ-AS1"; gene_status "KNOWN"; gene_type "processed_transcript"; transcript_type "lincRNA"; transcript_status "KNOWN"; transcript_name "PRKCQ-AS1-202"; talon_gene "28368"; talon_transcript "98022"; havana_transcript "OTTHUMT00000046664.1"; level "2"; source "HAVANA"; tag "basic"; transcript_support_level "1";
chr10	HAVANA	exon	6580419	6580927	.	+	.	gene_id "ENSG00000237943.6"; transcript_id "ENST00000445427.1"; gene_type "processed_transcript"; gene_status "KNOWN"; gene_name "PRKCQ-AS1"; transcript_type "lincRNA"; transcript_status "KNOWN"; transcript_name "PRKCQ-AS1-202"; exon_number "1"; exon_id "ENSE00001687451.1"; talon_gene "28368"; talon_transcript "98022"; talon_exon "460750"; exon_status "KNOWN"; level "2"; source "HAVANA"; tag "basic";
chr10	HAVANA	exon	6583676	6584299	.	+	.	gene_id "ENSG00000237943.6"; transcript_id "ENST00000445427.1"; gene_type "processed_transcript"; gene_status "KNOWN"; gene_name "PRKCQ-AS1"; transcript_type "lincRNA"; transcript_status "KNOWN"; transcript_name "PRKCQ-AS1-202"; exon_number "2"; exon_id "ENSE00001712938.1"; talon_gene "28368"; talon_transcript "98022"; talon_exon "460752"; exon_status "KNOWN"; level "2"; source "HAVANA"; tag "basic";
chr10	HAVANA	transcript	6580425	6584028	.	+	.	gene_id "ENSG00000237943.6"; transcript_id "ENST00000455810.5"; gene_name "PRKCQ-AS1"; gene_status "KNOWN"; gene_type "processed_transcript"; transcript_type "lincRNA"; transcript_status "KNOWN"; transcript_name "PRKCQ-AS1-204"; talon_gene "28368"; talon_transcript "98023"; havana_transcript "OTTHUMT00000046661.1"; level "2"; source "HAVANA"; tag "basic"; transcript_support_level "2";
chr10	HAVANA	exon	6580425	6580927	.	+	.	gene_id "ENSG00000237943.6"; transcript_id "ENST00000455810.5"; gene_type "processed_transcript"; gene_status "KNOWN"; gene_name "PRKCQ-AS1"; transcript_type "lincRNA"; transcript_status "KNOWN"; transcript_name "PRKCQ-AS1-204"; exon_number "1"; exon_id "ENSE00001797850.1"; talon_gene "28368"; talon_transcript "98023"; talon_exon "460753"; exon_status "KNOWN"; level "2"; source "HAVANA"; tag "basic";
chr10	HAVANA	exon	6582138	6582201	.	+	.	gene_id "ENSG00000237943.6"; transcript_id "ENST00000455810.5"; gene_type "processed_transcript"; gene_status "KNOWN"; gene_name "PRKCQ-AS1"; transcript_type "lincRNA"; transcript_status "KNOWN"; transcript_name "PRKCQ-AS1-204"; exon_number "2"; exon_id "ENSE00001797537.1"; talon_gene "28368"; talon_transcript "98023"; talon_exon "460755"; exon_status "KNOWN"; level "2"; source "HAVANA"; tag "basic";
chr10	HAVANA	exon	6583676	6584028	.	+	.	gene_id "ENSG00000237943.6"; transcript_id "ENST00000455810.5"; gene_type "processed_transcript"; gene_status "KNOWN"; gene_name "PRKCQ-AS1"; transcript_type "lincRNA"; transcript_status "KNOWN"; transcript_name "PRKCQ-AS1-204"; exon_number "3"; exon_id "ENSE00001674316.1"; talon_gene "28368"; talon_transcript "98023"; talon_exon "460757"; exon_status "KNOWN"; level "2"; source "HAVANA"; tag "basic";
chr10	HAVANA	transcript	6586224	6586920	.	+	.	gene_id "ENSG00000237943.6"; transcript_id "ENST00000561822.1"; gene_name "PRKCQ-AS1"; gene_status "KNOWN"; gene_type "processed_transcript"; transcript_type "lincRNA"; transcript_status "KNOWN"; transcript_name "PRKCQ-AS1-205"; talon_gene "28368"; talon_transcript "98037"; havana_transcript "OTTHUMT00000431545.1"; level "2"; source "HAVANA"; transcript_support_level "NA";
chr10	HAVANA	exon	6586224	6586920	.	+	.	gene_id "ENSG00000237943.6"; transcript_id "ENST00000561822.1"; gene_type "processed_transcript"; gene_status "KNOWN"; gene_name "PRKCQ-AS1"; transcript_type "lincRNA"; transcript_status "KNOWN"; transcript_name "PRKCQ-AS1-205"; exon_number "1"; exon_id "ENSE00002589425.1"; talon_gene "28368"; talon_transcript "98037"; talon_exon "460808"; exon_status "KNOWN"; level "2"; source "HAVANA";
chr10	HAVANA	gene	7154120	7154236	.	+	.	gene_id "ENSG00000270811.1"; gene_name "AL590095.2"; gene_status "KNOWN"; gene_type "processed_pseudogene"; talon_gene "28378"; havana_gene "OTTHUMG00000184676.1"; level "2";
chr10	HAVANA	transcript	7154120	7154236	.	+	.	gene_id "ENSG00000270811.1"; transcript_id "ENST00000604136.1"; gene_name "AL590095.2"; gene_status "KNOWN"; gene_type "processed_pseudogene"; transcript_type "processed_pseudogene"; transcript_status "KNOWN"; transcript_name "AL590095.2-201"; talon_gene "28378"; talon_transcript "98062"; havana_transcript "OTTHUMT00000469060.1"; level "2"; ont "PGO:0000004"; source "HAVANA"; tag "basic"; transcript_support_level "NA";
chr10	HAVANA	exon	7154120	7154236	.	+	.	gene_id "ENSG00000270811.1"; transcript_id "ENST00000604136.1"; gene_type "processed_pseudogene"; gene_status "KNOWN"; gene_name "AL590095.2"; transcript_type "processed_pseudogene"; transcript_status "KNOWN"; transcript_name "AL590095.2-201"; exon_number "1"; exon_id "ENSE00003652055.1"; talon_gene "28378"; talon_transcript "98062"; talon_exon "460916"; exon_status "KNOWN"; level "2"; ont "PGO:0000004"; source "HAVANA"; tag "basic";
chr10	HAVANA	gene	7445558	7471942	.	-	.	gene_id "ENSG00000232591.1"; gene_name "AL139125.1"; gene_status "KNOWN"; gene_type "lincRNA"; talon_gene "28382"; havana_gene "OTTHUMG00000017631.1"; level "2";
chr10	HAVANA	transcript	7445558	7471942	.	-	.	gene_id "ENSG00000232591.1"; transcript_id "ENST00000420395.1"; gene_name "AL139125.1"; gene_status "KNOWN"; gene_type "lincRNA"; transcript_type "lincRNA"; transcript_status "KNOWN"; transcript_name "AL139125.1-201"; talon_gene "28382"; talon_transcript "98069"; havana_transcript "OTTHUMT00000046676.1"; level "2"; source "HAVANA"; tag "basic"; transcript_support_level "3";
chr10	HAVANA	exon	7471911	7471942	.	-	.	gene_id "ENSG00000232591.1"; transcript_id "ENST00000420395.1"; gene_type "lincRNA"; gene_status "KNOWN"; gene_name "AL139125.1"; transcript_type "lincRNA"; transcript_status "KNOWN"; transcript_name "AL139125.1-201"; exon_number "1"; exon_id "ENSE00001768371.1"; talon_gene "28382"; talon_transcript "98069"; talon_exon "460967"; exon_status "KNOWN"; level "2"; source "HAVANA"; tag "basic";
chr10	HAVANA	exon	7469434	7469593	.	-	.	gene_id "ENSG00000232591.1"; transcript_id "ENST00000420395.1"; gene_type "lincRNA"; gene_status "KNOWN"; gene_name "AL139125.1"; transcript_type "lincRNA"; transcript_status "KNOWN"; transcript_name "AL139125.1-201"; exon_number "2"; exon_id "ENSE00001683452.1"; talon_gene "28382"; talon_transcript "98069"; talon_exon "460969"; exon_status "KNOWN"; level "2"; source "HAVANA"; tag "basic";
chr10	HAVANA	exon	7467397	7467526	.	-	.	gene_id "ENSG00000232591.1"; transcript_id "ENST00000420395.1"; gene_type "lincRNA"; gene_status "KNOWN"; gene_name "AL139125.1"; transcript_type "lincRNA"; transcript_status "KNOWN"; transcript_name "AL139125.1-201"; exon_number "3"; exon_id "ENSE00001598284.1"; talon_gene "28382"; talon_transcript "98069"; talon_exon "460971"; exon_status "KNOWN"; level "2"; source "HAVANA"; tag "basic";
chr10	HAVANA	exon	7445558	7445792	.	-	.	gene_id "ENSG00000232591.1"; transcript_id "ENST00000420395.1"; gene_type "lincRNA"; gene_status "KNOWN"; gene_name "AL139125.1"; transcript_type "lincRNA"; transcript_status "KNOWN"; transcript_name "AL139125.1-201"; exon_number "4"; exon_id "ENSE00001731379.1"; talon_gene "28382"; talon_transcript "98069"; talon_exon "460973"; exon_status "KNOWN"; level "2"; source "HAVANA"; tag "basic";
chr10	HAVANA	gene	7750962	7787981	.	-	.	gene_id "ENSG00000151657.11"; gene_name "KIN"; gene_status "KNOWN"; gene_type "protein_coding"; talon_gene "28387"; havana_gene "OTTHUMG00000017634.4"; level "2";
chr10	HAVANA	transcript	7750962	7787981	.	-	.	gene_id "ENSG00000151657.11"; transcript_id "ENST00000379562.8"; gene_name "KIN"; gene_status "KNOWN"; gene_type "protein_coding"; transcript_type "protein_coding"; transcript_status "KNOWN"; transcript_name "KIN-201"; talon_gene "28387"; talon_transcript "98087"; ccdsid "CCDS7080.1"; havana_transcript "OTTHUMT00000046683.2"; level "2"; protein_id "ENSP00000368881.3"; source "HAVANA"; tag "CCDS"; transcript_support_level "1";
chr10	HAVANA	exon	7787820	7787981	.	-	.	gene_id "ENSG00000151657.11"; transcript_id "ENST00000379562.8"; gene_type "protein_coding"; gene_status "KNOWN"; gene_name "KIN"; transcript_type "protein_coding"; transcript_status "KNOWN"; transcript_name "KIN-201"; exon_number "1"; exon_id "ENSE00001481660.1"; talon_gene "28387"; talon_transcript "98087"; talon_exon "461084"; ccdsid "CCDS7080.1"; exon_status "KNOWN"; level "2"; protein_id "ENSP00000368881.3"; source "HAVANA"; tag "CCDS";
chr10	HAVANA	exon	7783081	7783175	.	-	.	gene_id "ENSG00000151657.11"; transcript_id "ENST00000379562.8"; gene_type "protein_coding"; gene_status "KNOWN"; gene_name "KIN"; transcript_type "protein_coding"; transcript_status "KNOWN"; transcript_name "KIN-201"; exon_number "2"; exon_id "ENSE00001000919.1"; talon_gene "28387"; talon_transcript "98087"; talon_exon "461086"; ccdsid "CCDS7080.1"; exon_status "KNOWN"; level "2"; protein_id "ENSP00000368881.3"; source "HAVANA"; tag "CCDS";
chr10	HAVANA	exon	7780264	7780307	.	-	.	gene_id "ENSG00000151657.11"; transcript_id "ENST00000379562.8"; gene_type "protein_coding"; gene_status "KNOWN"; gene_name "KIN"; transcript_type "protein_coding"; transcript_status "KNOWN"; transcript_name "KIN-201"; exon_number "3"; exon_id "ENSE00003485730.1"; talon_gene "28387"; talon_transcript "98087"; talon_exon "461088"; ccdsid "CCDS7080.1"; exon_status "KNOWN"; level "2"; protein_id "ENSP00000368881.3"; source "HAVANA"; tag "CCDS";
chr10	HAVANA	exon	7780056	7780178	.	-	.	gene_id "ENSG00000151657.11"; transcript_id "ENST00000379562.8"; gene_type "protein_coding"; gene_status "KNOWN"; gene_name "KIN"; transcript_type "protein_coding"; transcript_status "KNOWN"; transcript_name "KIN-201"; exon_number "4"; exon_id "ENSE00003668207.1"; talon_gene "28387"; talon_transcript "98087"; talon_exon "461090"; ccdsid "CCDS7080.1"; exon_status "KNOWN"; level "2"; protein_id "ENSP00000368881.3"; source "HAVANA"; tag "CCDS";
chr10	HAVANA	exon	7778838	7779019	.	-	.	gene_id "ENSG00000151657.11"; transcript_id "ENST00000379562.8"; gene_type "protein_coding"; gene_status "KNOWN"; gene_name "KIN"; transcript_type "protein_coding"; transcript_status "KNOWN"; transcript_name "KIN-201"; exon_number "5"; exon_id "ENSE00001000920.1"; talon_gene "28387"; talon_transcript "98087"; talon_exon "461092"; ccdsid "CCDS7080.1"; exon_status "KNOWN"; level "2"; protein_id "ENSP00000368881.3"; source "HAVANA"; tag "CCDS";
chr10	HAVANA	exon	7775751	7775799	.	-	.	gene_id "ENSG00000151657.11"; transcript_id "ENST00000379562.8"; gene_type "protein_coding"; gene_status "KNOWN"; gene_name "KIN"; transcript_type "protein_coding"; transcript_status "KNOWN"; transcript_name "KIN-201"; exon_number "6"; exon_id "ENSE00001000913.1"; talon_gene "28387"; talon_transcript "98087"; talon_exon "461094"; ccdsid "CCDS7080.1"; exon_status "KNOWN"; level "2"; protein_id "ENSP00000368881.3"; source "HAVANA"; tag "CCDS";
chr10	HAVANA	exon	7774831	7774891	.	-	.	gene_id "ENSG00000151657.11"; transcript_id "ENST00000379562.8"; gene_type "protein_coding"; gene_status "KNOWN"; gene_name "KIN"; transcript_type "protein_coding"; transcript_status "KNOWN"; transcript_name "KIN-201"; exon_number "7"; exon_id "ENSE00001000922.1"; talon_gene "28387"; talon_transcript "98087"; talon_exon "461096"; ccdsid "CCDS7080.1"; exon_status "KNOWN"; level "2"; protein_id "ENSP00000368881.3"; source "HAVANA"; tag "CCDS";
chr10	HAVANA	exon	7769216	7769345	.	-	.	gene_id "ENSG00000151657.11"; transcript_id "ENST00000379562.8"; gene_type "protein_coding"; gene_status "KNOWN"; gene_name "KIN"; transcript_type "protein_coding"; transcript_status "KNOWN"; transcript_name "KIN-201"; exon_number "8"; exon_id "ENSE00003586874.1"; talon_gene "28387"; talon_transcript "98087"; talon_exon "461098"; ccdsid "CCDS7080.1"; exon_status "KNOWN"; level "2"; protein_id "ENSP00000368881.3"; source "HAVANA"; tag "CCDS";
chr10	HAVANA	exon	7766053	7766103	.	-	.	gene_id "ENSG00000151657.11"; transcript_id "ENST00000379562.8"; gene_type "protein_coding"; gene_status "KNOWN"; gene_name "KIN"; transcript_type "protein_coding"; transcript_status "KNOWN"; transcript_name "KIN-201"; exon_number "9"; exon_id "ENSE00003564436.1"; talon_gene "28387"; talon_transcript "98087"; talon_exon "461100"; ccdsid "CCDS7080.1"; exon_status "KNOWN"; level "2"; protein_id "ENSP00000368881.3"; source "HAVANA"; tag "CCDS";
chr10	HAVANA	exon	7763723	7763791	.	-	.	gene_id "ENSG00000151657.11"; transcript_id "ENST00000379562.8"; gene_type "protein_coding"; gene_status "KNOWN"; gene_name "KIN"; transcript_type "protein_coding"; transcript_status "KNOWN"; transcript_name "KIN-201"; exon_number "10"; exon_id "ENSE00003521104.1"; talon_gene "28387"; talon_transcript "98087"; talon_exon "461102"; ccdsid "CCDS7080.1"; exon_status "KNOWN"; level "2"; protein_id "ENSP00000368881.3"; source "HAVANA"; tag "CCDS";
chr10	HAVANA	exon	7762457	7762556	.	-	.	gene_id "ENSG00000151657.11"; transcript_id "ENST00000379562.8"; gene_type "protein_coding"; gene_status "KNOWN"; gene_name "KIN"; transcript_type "protein_coding"; transcript_status "KNOWN"; transcript_name "KIN-201"; exon_number "11"; exon_id "ENSE00003637258.1"; talon_gene "28387"; talon_transcript "98087"; talon_exon "461104"; ccdsid "CCDS7080.1"; exon_status "KNOWN"; level "2"; protein_id "ENSP00000368881.3"; source "HAVANA"; tag "CCDS";
chr10	HAVANA	exon	7759890	7759990	.	-	.	gene_id "ENSG00000151657.11"; transcript_id "ENST00000379562.8"; gene_type "protein_coding"; gene_status "KNOWN"; gene_name "KIN"; transcript_type "protein_coding"; transcript_status "KNOWN"; transcript_name "KIN-201"; exon_number "12"; exon_id "ENSE00003477926.1"; talon_gene "28387"; talon_transcript "98087"; talon_exon "461106"; ccdsid "CCDS7080.1"; exon_status "KNOWN"; level "2"; protein_id "ENSP00000368881.3"; source "HAVANA"; tag "CCDS";
chr10	HAVANA	exon	7750962	7756142	.	-	.	gene_id "ENSG00000151657.11"; transcript_id "ENST00000379562.8"; gene_type "protein_coding"; gene_status "KNOWN"; gene_name "KIN"; transcript_type "protein_coding"; transcript_status "KNOWN"; transcript_name "KIN-201"; exon_number "13"; exon_id "ENSE00001211674.4"; talon_gene "28387"; talon_transcript "98087"; talon_exon "461108"; ccdsid "CCDS7080.1"; exon_status "KNOWN"; level "2"; protein_id "ENSP00000368881.3"; source "HAVANA"; tag "CCDS";
chr10	HAVANA	gene	7788129	7807801	.	+	.	gene_id "ENSG00000165629.19"; gene_name "ATP5F1C"; gene_status "KNOWN"; gene_type "protein_coding"; talon_gene "28388"; havana_gene "OTTHUMG00000017639.2"; level "2";
chr10	HAVANA	transcript	7788129	7807815	.	+	.	gene_id "ENSG00000165629.19"; transcript_id "ENST00000356708.11"; gene_name "ATP5F1C"; gene_status "KNOWN"; gene_type "protein_coding"; transcript_type "protein_coding"; transcript_status "KNOWN"; transcript_name "ATP5F1C-202"; talon_gene "28388"; talon_transcript "98092"; ccdsid "CCDS31142.1"; havana_transcript "OTTHUMT00000046708.1"; level "2"; protein_id "ENSP00000349142.7"; source "HAVANA"; tag "CCDS"; transcript_support_level "1";
chr10	HAVANA	exon	7788129	7788263	.	+	.	gene_id "ENSG00000165629.19"; transcript_id "ENST00000356708.11"; gene_type "protein_coding"; gene_status "KNOWN"; gene_name "ATP5F1C"; transcript_type "protein_coding"; transcript_status "KNOWN"; transcript_name "ATP5F1C-202"; exon_number "1"; exon_id "ENSE00001349667.4"; talon_gene "28388"; talon_transcript "98092"; talon_exon "461121"; ccdsid "CCDS31142.1"; exon_status "KNOWN"; level "2"; protein_id "ENSP00000349142.7"; source "HAVANA"; tag "CCDS";
chr10	HAVANA	exon	7796121	7796155	.	+	.	gene_id "ENSG00000165629.19"; transcript_id "ENST00000356708.11"; gene_type "protein_coding"; gene_status "KNOWN"; gene_name "ATP5F1C"; transcript_type "protein_coding"; transcript_status "KNOWN"; transcript_name "ATP5F1C-202"; exon_number "2"; exon_id "ENSE00003634227.1"; talon_gene "28388"; talon_transcript "98092"; talon_exon "461123"; ccdsid "CCDS31142.1"; exon_status "KNOWN"; level "2"; protein_id "ENSP00000349142.7"; source "HAVANA"; tag "CCDS";
chr10	HAVANA	exon	7797047	7797178	.	+	.	gene_id "ENSG00000165629.19"; transcript_id "ENST00000356708.11"; gene_type "protein_coding"; gene_status "KNOWN"; gene_name "ATP5F1C"; transcript_type "protein_coding"; transcript_status "KNOWN"; transcript_name "ATP5F1C-202"; exon_number "3"; exon_id "ENSE00003615216.1"; talon_gene "28388"; talon_transcript "98092"; talon_exon "461125"; ccdsid "CCDS31142.1"; exon_status "KNOWN"; level "2"; protein_id "ENSP00000349142.7"; source "HAVANA"; tag "CCDS";
chr10	HAVANA	exon	7798990	7799194	.	+	.	gene_id "ENSG00000165629.19"; transcript_id "ENST00000356708.11"; gene_type "protein_coding"; gene_status "KNOWN"; gene_name "ATP5F1C"; transcript_type "protein_coding"; transcript_status "KNOWN"; transcript_name "ATP5F1C-202"; exon_number "4"; exon_id "ENSE00003575354.1"; talon_gene "28388"; talon_transcript "98092"; talon_exon "461127"; ccdsid "CCDS31142.1"; exon_status "KNOWN"; level "2"; protein_id "ENSP00000349142.7"; source "HAVANA"; tag "CCDS";
chr10	HAVANA	exon	7799772	7799915	.	+	.	gene_id "ENSG00000165629.19"; transcript_id "ENST00000356708.11"; gene_type "protein_coding"; gene_status "KNOWN"; gene_name "ATP5F1C"; transcript_type "protein_coding"; transcript_status "KNOWN"; transcript_name "ATP5F1C-202"; exon_number "5"; exon_id "ENSE00003518633.1"; talon_gene "28388"; talon_transcript "98092"; talon_exon "461129"; ccdsid "CCDS31142.1"; exon_status "KNOWN"; level "2"; protein_id "ENSP00000349142.7"; source "HAVANA"; tag "CCDS";
chr10	HAVANA	exon	7800027	7800091	.	+	.	gene_id "ENSG00000165629.19"; transcript_id "ENST00000356708.11"; gene_type "protein_coding"; gene_status "KNOWN"; gene_name "ATP5F1C"; transcript_type "protein_coding"; transcript_status "KNOWN"; transcript_name "ATP5F1C-202"; exon_number "6"; exon_id "ENSE00003518697.1"; talon_gene "28388"; talon_transcript "98092"; talon_exon "461131"; ccdsid "CCDS31142.1"; exon_status "KNOWN"; level "2"; protein_id "ENSP00000349142.7"; source "HAVANA"; tag "CCDS";
chr10	HAVANA	exon	7802270	7802425	.	+	.	gene_id "ENSG00000165629.19"; transcript_id "ENST00000356708.11"; gene_type "protein_coding"; gene_status "KNOWN"; gene_name "ATP5F1C"; transcript_type "protein_coding"; transcript_status "KNOWN"; transcript_name "ATP5F1C-202"; exon_number "7"; exon_id "ENSE00003681866.1"; talon_gene "28388"; talon_transcript "98092"; talon_exon "461133"; ccdsid "CCDS31142.1"; exon_status "KNOWN"; level "2"; protein_id "ENSP00000349142.7"; source "HAVANA"; tag "CCDS";
chr10	HAVANA	exon	7802758	7802854	.	+	.	gene_id "ENSG00000165629.19"; transcript_id "ENST00000356708.11"; gene_type "protein_coding"; gene_status "KNOWN"; gene_name "ATP5F1C"; transcript_type "protein_coding"; transcript_status "KNOWN"; transcript_name "ATP5F1C-202"; exon_number "8"; exon_id "ENSE00003599482.1"; talon_gene "28388"; talon_transcript "98092"; talon_exon "461135"; ccdsid "CCDS31142.1"; exon_status "KNOWN"; level "2"; protein_id "ENSP00000349142.7"; source "HAVANA"; tag "CCDS";
chr10	HAVANA	exon	7806974	7807010	.	+	.	gene_id "ENSG00000165629.19"; transcript_id "ENST00000356708.11"; gene_type "protein_coding"; gene_status "KNOWN"; gene_name "ATP5F1C"; transcript_type "protein_coding"; transcript_status "KNOWN"; transcript_name "ATP5F1C-202"; exon_number "9"; exon_id "ENSE00003647568.1"; talon_gene "28388"; talon_transcript "98092"; talon_exon "461137"; ccdsid "CCDS31142.1"; exon_status "KNOWN"; level "2"; protein_id "ENSP00000349142.7"; source "HAVANA"; tag "CCDS";
chr10	HAVANA	exon	7807659	7807815	.	+	.	gene_id "ENSG00000165629.19"; transcript_id "ENST00000356708.11"; gene_type "protein_coding"; gene_status "KNOWN"; gene_name "ATP5F1C"; transcript_type "protein_coding"; transcript_status "KNOWN"; transcript_name "ATP5F1C-202"; exon_number "10"; exon_id "ENSE00003516680.1"; talon_gene "28388"; talon_transcript "98092"; talon_exon "461139"; ccdsid "CCDS31142.1"; exon_status "KNOWN"; level "2"; protein_id "ENSP00000349142.7"; source "HAVANA"; tag "CCDS";
chr10	HAVANA	transcript	7788147	7807801	.	+	.	gene_id "ENSG00000165629.19"; transcript_id "ENST00000493053.5"; gene_name "ATP5F1C"; gene_status "KNOWN"; gene_type "protein_coding"; transcript_type "processed_transcript"; transcript_status "KNOWN"; transcript_name "ATP5F1C-210"; talon_gene "28388"; talon_transcript "98093"; havana_transcript "OTTHUMT00000046713.1"; level "2"; source "HAVANA"; transcript_support_level "5";
chr10	HAVANA	exon	7788147	7788263	.	+	.	gene_id "ENSG00000165629.19"; transcript_id "ENST00000493053.5"; gene_type "protein_coding"; gene_status "KNOWN"; gene_name "ATP5F1C"; transcript_type "processed_transcript"; transcript_status "KNOWN"; transcript_name "ATP5F1C-210"; exon_number "1"; exon_id "ENSE00001892044.1"; talon_gene "28388"; talon_transcript "98093"; talon_exon "461140"; exon_status "KNOWN"; level "2"; source "HAVANA";
chr10	HAVANA	exon	7797047	7797178	.	+	.	gene_id "ENSG00000165629.19"; transcript_id "ENST00000493053.5"; gene_type "protein_coding"; gene_status "KNOWN"; gene_name "ATP5F1C"; transcript_type "processed_transcript"; transcript_status "KNOWN"; transcript_name "ATP5F1C-210"; exon_number "2"; exon_id "ENSE00003615216.1"; talon_gene "28388"; talon_transcript "98093"; talon_exon "461125"; ccdsid "CCDS31142.1"; exon_status "KNOWN"; level "2"; protein_id "ENSP00000349142.7"; source "HAVANA"; tag "CCDS";
chr10	HAVANA	exon	7798990	7799194	.	+	.	gene_id "ENSG00000165629.19"; transcript_id "ENST00000493053.5"; gene_type "protein_coding"; gene_status "KNOWN"; gene_name "ATP5F1C"; transcript_type "processed_transcript"; transcript_status "KNOWN"; transcript_name "ATP5F1C-210"; exon_number "3"; exon_id "ENSE00003575354.1"; talon_gene "28388"; talon_transcript "98093"; talon_exon "461127"; ccdsid "CCDS31142.1"; exon_status "KNOWN"; level "2"; protein_id "ENSP00000349142.7"; source "HAVANA"; tag "CCDS";
chr10	HAVANA	exon	7799772	7799915	.	+	.	gene_id "ENSG00000165629.19"; transcript_id "ENST00000493053.5"; gene_type "protein_coding"; gene_status "KNOWN"; gene_name "ATP5F1C"; transcript_type "processed_transcript"; transcript_status "KNOWN"; transcript_name "ATP5F1C-210"; exon_number "4"; exon_id "ENSE00003518633.1"; talon_gene "28388"; talon_transcript "98093"; talon_exon "461129"; ccdsid "CCDS31142.1"; exon_status "KNOWN"; level "2"; protein_id "ENSP00000349142.7"; source "HAVANA"; tag "CCDS";
chr10	HAVANA	exon	7800027	7800091	.	+	.	gene_id "ENSG00000165629.19"; transcript_id "ENST00000493053.5"; gene_type "protein_coding"; gene_status "KNOWN"; gene_name "ATP5F1C"; transcript_type "processed_transcript"; transcript_status "KNOWN"; transcript_name "ATP5F1C-210"; exon_number "5"; exon_id "ENSE00003518697.1"; talon_gene "28388"; talon_transcript "98093"; talon_exon "461131"; ccdsid "CCDS31142.1"; exon_status "KNOWN"; level "2"; protein_id "ENSP00000349142.7"; source "HAVANA"; tag "CCDS";
chr10	HAVANA	exon	7802270	7802425	.	+	.	gene_id "ENSG00000165629.19"; transcript_id "ENST00000493053.5"; gene_type "protein_coding"; gene_status "KNOWN"; gene_name "ATP5F1C"; transcript_type "processed_transcript"; transcript_status "KNOWN"; transcript_name "ATP5F1C-210"; exon_number "6"; exon_id "ENSE00003681866.1"; talon_gene "28388"; talon_transcript "98093"; talon_exon "461133"; ccdsid "CCDS31142.1"; exon_status "KNOWN"; level "2"; protein_id "ENSP00000349142.7"; source "HAVANA"; tag "CCDS";
chr10	HAVANA	exon	7802758	7802854	.	+	.	gene_id "ENSG00000165629.19"; transcript_id "ENST00000493053.5"; gene_type "protein_coding"; gene_status "KNOWN"; gene_name "ATP5F1C"; transcript_type "processed_transcript"; transcript_status "KNOWN"; transcript_name "ATP5F1C-210"; exon_number "7"; exon_id "ENSE00003599482.1"; talon_gene "28388"; talon_transcript "98093"; talon_exon "461135"; ccdsid "CCDS31142.1"; exon_status "KNOWN"; level "2"; protein_id "ENSP00000349142.7"; source "HAVANA"; tag "CCDS";
chr10	HAVANA	exon	7806974	7807010	.	+	.	gene_id "ENSG00000165629.19"; transcript_id "ENST00000493053.5"; gene_type "protein_coding"; gene_status "KNOWN"; gene_name "ATP5F1C"; transcript_type "processed_transcript"; transcript_status "KNOWN"; transcript_name "ATP5F1C-210"; exon_number "8"; exon_id "ENSE00003647568.1"; talon_gene "28388"; talon_transcript "98093"; talon_exon "461137"; ccdsid "CCDS31142.1"; exon_status "KNOWN"; level "2"; protein_id "ENSP00000349142.7"; source "HAVANA"; tag "CCDS";
chr10	HAVANA	exon	7807659	7807801	.	+	.	gene_id "ENSG00000165629.19"; transcript_id "ENST00000493053.5"; gene_type "protein_coding"; gene_status "KNOWN"; gene_name "ATP5F1C"; transcript_type "processed_transcript"; transcript_status "KNOWN"; transcript_name "ATP5F1C-210"; exon_number "9"; exon_id "ENSE00001815091.1"; talon_gene "28388"; talon_transcript "98093"; talon_exon "461142"; exon_status "KNOWN"; level "2"; source "HAVANA";
chr10	TALON	transcript	7788147	7803414	.	+	.	gene_id "ENSG00000165629.19"; transcript_id "ENCODEHT000672453"; gene_name "ATP5F1C"; gene_status "KNOWN"; gene_type "protein_coding"; transcript_status "NOVEL"; transcript_name "ENCODEHT000672453"; talon_gene "28388"; talon_transcript "672453"; ISM-prefix_to_IDs "98092,98096,672451"; ISM-prefix_transcript "TRUE"; ISM_to_IDs "98092,98096,672451"; ISM_transcript "TRUE";
chr10	HAVANA	exon	7788147	7788263	.	+	.	gene_id "ENSG00000165629.19"; transcript_id "ENCODEHT000672453"; gene_type "protein_coding"; gene_status "KNOWN"; gene_name "ATP5F1C"; transcript_status "NOVEL"; transcript_name "ENCODEHT000672453"; exon_number "1"; exon_id "ENSE00001892044.1"; talon_gene "28388"; talon_transcript "672453"; talon_exon "461140"; exon_status "KNOWN"; level "2"; source "HAVANA";
chr10	HAVANA	exon	7796121	7796155	.	+	.	gene_id "ENSG00000165629.19"; transcript_id "ENCODEHT000672453"; gene_type "protein_coding"; gene_status "KNOWN"; gene_name "ATP5F1C"; transcript_status "NOVEL"; transcript_name "ENCODEHT000672453"; exon_number "2"; exon_id "ENSE00003634227.1"; talon_gene "28388"; talon_transcript "672453"; talon_exon "461123"; ccdsid "CCDS31142.1"; exon_status "KNOWN"; level "2"; protein_id "ENSP00000349142.7"; source "HAVANA"; tag "CCDS";
chr10	HAVANA	exon	7797047	7797178	.	+	.	gene_id "ENSG00000165629.19"; transcript_id "ENCODEHT000672453"; gene_type "protein_coding"; gene_status "KNOWN"; gene_name "ATP5F1C"; transcript_status "NOVEL"; transcript_name "ENCODEHT000672453"; exon_number "3"; exon_id "ENSE00003615216.1"; talon_gene "28388"; talon_transcript "672453"; talon_exon "461125"; ccdsid "CCDS31142.1"; exon_status "KNOWN"; level "2"; protein_id "ENSP00000349142.7"; source "HAVANA"; tag "CCDS";
chr10	HAVANA	exon	7798990	7799194	.	+	.	gene_id "ENSG00000165629.19"; transcript_id "ENCODEHT000672453"; gene_type "protein_coding"; gene_status "KNOWN"; gene_name "ATP5F1C"; transcript_status "NOVEL"; transcript_name "ENCODEHT000672453"; exon_number "4"; exon_id "ENSE00003575354.1"; talon_gene "28388"; talon_transcript "672453"; talon_exon "461127"; ccdsid "CCDS31142.1"; exon_status "KNOWN"; level "2"; protein_id "ENSP00000349142.7"; source "HAVANA"; tag "CCDS";
chr10	HAVANA	exon	7799772	7799915	.	+	.	gene_id "ENSG00000165629.19"; transcript_id "ENCODEHT000672453"; gene_type "protein_coding"; gene_status "KNOWN"; gene_name "ATP5F1C"; transcript_status "NOVEL"; transcript_name "ENCODEHT000672453"; exon_number "5"; exon_id "ENSE00003518633.1"; talon_gene "28388"; talon_transcript "672453"; talon_exon "461129"; ccdsid "CCDS31142.1"; exon_status "KNOWN"; level "2"; protein_id "ENSP00000349142.7"; source "HAVANA"; tag "CCDS";
chr10	HAVANA	exon	7800027	7800091	.	+	.	gene_id "ENSG00000165629.19"; transcript_id "ENCODEHT000672453"; gene_type "protein_coding"; gene_status "KNOWN"; gene_name "ATP5F1C"; transcript_status "NOVEL"; transcript_name "ENCODEHT000672453"; exon_number "6"; exon_id "ENSE00003518697.1"; talon_gene "28388"; talon_transcript "672453"; talon_exon "461131"; ccdsid "CCDS31142.1"; exon_status "KNOWN"; level "2"; protein_id "ENSP00000349142.7"; source "HAVANA"; tag "CCDS";
chr10	HAVANA	exon	7802270	7802425	.	+	.	gene_id "ENSG00000165629.19"; transcript_id "ENCODEHT000672453"; gene_type "protein_coding"; gene_status "KNOWN"; gene_name "ATP5F1C"; transcript_status "NOVEL"; transcript_name "ENCODEHT000672453"; exon_number "7"; exon_id "ENSE00003681866.1"; talon_gene "28388"; talon_transcript "672453"; talon_exon "461133"; ccdsid "CCDS31142.1"; exon_status "KNOWN"; level "2"; protein_id "ENSP00000349142.7"; source "HAVANA"; tag "CCDS";
chr10	TALON	exon	7802758	7803414	.	+	.	gene_id "ENSG00000165629.19"; transcript_id "ENCODEHT000672453"; gene_type "protein_coding"; gene_status "KNOWN"; gene_name "ATP5F1C"; transcript_status "NOVEL"; transcript_name "ENCODEHT000672453"; exon_number "8"; exon_id "1464972"; talon_gene "28388"; talon_transcript "672453"; talon_exon "1464972"; exon_status "NOVEL";
chr10	HAVANA	transcript	7788177	7807815	.	+	.	gene_id "ENSG00000165629.19"; transcript_id "ENST00000335698.4"; gene_name "ATP5F1C"; gene_status "KNOWN"; gene_type "protein_coding"; transcript_type "protein_coding"; transcript_status "KNOWN"; transcript_name "ATP5F1C-201"; talon_gene "28388"; talon_transcript "98096"; ccdsid "CCDS7081.1"; havana_transcript "OTTHUMT00000046709.1"; level "2"; protein_id "ENSP00000338568.4"; source "HAVANA"; tag "CCDS"; transcript_support_level "1";
chr10	HAVANA	exon	7788177	7788263	.	+	.	gene_id "ENSG00000165629.19"; transcript_id "ENST00000335698.4"; gene_type "protein_coding"; gene_status "KNOWN"; gene_name "ATP5F1C"; transcript_type "protein_coding"; transcript_status "KNOWN"; transcript_name "ATP5F1C-201"; exon_number "1"; exon_id "ENSE00003600827.1"; talon_gene "28388"; talon_transcript "98096"; talon_exon "461148"; ccdsid "CCDS7081.1"; exon_status "KNOWN"; level "2"; protein_id "ENSP00000338568.4"; source "HAVANA"; tag "CCDS";
chr10	HAVANA	exon	7796121	7796155	.	+	.	gene_id "ENSG00000165629.19"; transcript_id "ENST00000335698.4"; gene_type "protein_coding"; gene_status "KNOWN"; gene_name "ATP5F1C"; transcript_type "protein_coding"; transcript_status "KNOWN"; transcript_name "ATP5F1C-201"; exon_number "2"; exon_id "ENSE00003634227.1"; talon_gene "28388"; talon_transcript "98096"; talon_exon "461123"; ccdsid "CCDS31142.1"; exon_status "KNOWN"; level "2"; protein_id "ENSP00000349142.7"; source "HAVANA"; tag "CCDS";
chr10	HAVANA	exon	7797047	7797178	.	+	.	gene_id "ENSG00000165629.19"; transcript_id "ENST00000335698.4"; gene_type "protein_coding"; gene_status "KNOWN"; gene_name "ATP5F1C"; transcript_type "protein_coding"; transcript_status "KNOWN"; transcript_name "ATP5F1C-201"; exon_number "3"; exon_id "ENSE00003615216.1"; talon_gene "28388"; talon_transcript "98096"; talon_exon "461125"; ccdsid "CCDS31142.1"; exon_status "KNOWN"; level "2"; protein_id "ENSP00000349142.7"; source "HAVANA"; tag "CCDS";
chr10	HAVANA	exon	7798990	7799194	.	+	.	gene_id "ENSG00000165629.19"; transcript_id "ENST00000335698.4"; gene_type "protein_coding"; gene_status "KNOWN"; gene_name "ATP5F1C"; transcript_type "protein_coding"; transcript_status "KNOWN"; transcript_name "ATP5F1C-201"; exon_number "4"; exon_id "ENSE00003575354.1"; talon_gene "28388"; talon_transcript "98096"; talon_exon "461127"; ccdsid "CCDS31142.1"; exon_status "KNOWN"; level "2"; protein_id "ENSP00000349142.7"; source "HAVANA"; tag "CCDS";
chr10	HAVANA	exon	7799772	7799915	.	+	.	gene_id "ENSG00000165629.19"; transcript_id "ENST00000335698.4"; gene_type "protein_coding"; gene_status "KNOWN"; gene_name "ATP5F1C"; transcript_type "protein_coding"; transcript_status "KNOWN"; transcript_name "ATP5F1C-201"; exon_number "5"; exon_id "ENSE00003518633.1"; talon_gene "28388"; talon_transcript "98096"; talon_exon "461129"; ccdsid "CCDS31142.1"; exon_status "KNOWN"; level "2"; protein_id "ENSP00000349142.7"; source "HAVANA"; tag "CCDS";
chr10	HAVANA	exon	7800027	7800091	.	+	.	gene_id "ENSG00000165629.19"; transcript_id "ENST00000335698.4"; gene_type "protein_coding"; gene_status "KNOWN"; gene_name "ATP5F1C"; transcript_type "protein_coding"; transcript_status "KNOWN"; transcript_name "ATP5F1C-201"; exon_number "6"; exon_id "ENSE00003518697.1"; talon_gene "28388"; talon_transcript "98096"; talon_exon "461131"; ccdsid "CCDS31142.1"; exon_status "KNOWN"; level "2"; protein_id "ENSP00000349142.7"; source "HAVANA"; tag "CCDS";
chr10	HAVANA	exon	7802270	7802425	.	+	.	gene_id "ENSG00000165629.19"; transcript_id "ENST00000335698.4"; gene_type "protein_coding"; gene_status "KNOWN"; gene_name "ATP5F1C"; transcript_type "protein_coding"; transcript_status "KNOWN"; transcript_name "ATP5F1C-201"; exon_number "7"; exon_id "ENSE00003681866.1"; talon_gene "28388"; talon_transcript "98096"; talon_exon "461133"; ccdsid "CCDS31142.1"; exon_status "KNOWN"; level "2"; protein_id "ENSP00000349142.7"; source "HAVANA"; tag "CCDS";
chr10	HAVANA	exon	7802758	7802854	.	+	.	gene_id "ENSG00000165629.19"; transcript_id "ENST00000335698.4"; gene_type "protein_coding"; gene_status "KNOWN"; gene_name "ATP5F1C"; transcript_type "protein_coding"; transcript_status "KNOWN"; transcript_name "ATP5F1C-201"; exon_number "8"; exon_id "ENSE00003599482.1"; talon_gene "28388"; talon_transcript "98096"; talon_exon "461135"; ccdsid "CCDS31142.1"; exon_status "KNOWN"; level "2"; protein_id "ENSP00000349142.7"; source "HAVANA"; tag "CCDS";
chr10	HAVANA	exon	7807659	7807815	.	+	.	gene_id "ENSG00000165629.19"; transcript_id "ENST00000335698.4"; gene_type "protein_coding"; gene_status "KNOWN"; gene_name "ATP5F1C"; transcript_type "protein_coding"; transcript_status "KNOWN"; transcript_name "ATP5F1C-201"; exon_number "9"; exon_id "ENSE00003516680.1"; talon_gene "28388"; talon_transcript "98096"; talon_exon "461139"; ccdsid "CCDS31142.1"; exon_status "KNOWN"; level "2"; protein_id "ENSP00000349142.7"; source "HAVANA"; tag "CCDS";
chr10	HAVANA	transcript	7788184	7800052	.	+	.	gene_id "ENSG00000165629.19"; transcript_id "ENST00000460820.6"; gene_name "ATP5F1C"; gene_status "KNOWN"; gene_type "protein_coding"; transcript_type "processed_transcript"; transcript_status "KNOWN"; transcript_name "ATP5F1C-204"; talon_gene "28388"; talon_transcript "98098"; havana_transcript "OTTHUMT00000046715.2"; level "2"; source "HAVANA"; transcript_support_level "2";
chr10	HAVANA	exon	7788184	7788263	.	+	.	gene_id "ENSG00000165629.19"; transcript_id "ENST00000460820.6"; gene_type "protein_coding"; gene_status "KNOWN"; gene_name "ATP5F1C"; transcript_type "processed_transcript"; transcript_status "KNOWN"; transcript_name "ATP5F1C-204"; exon_number "1"; exon_id "ENSE00001950921.1"; talon_gene "28388"; talon_transcript "98098"; talon_exon "461153"; exon_status "KNOWN"; level "2"; source "HAVANA";
chr10	HAVANA	exon	7796121	7796155	.	+	.	gene_id "ENSG00000165629.19"; transcript_id "ENST00000460820.6"; gene_type "protein_coding"; gene_status "KNOWN"; gene_name "ATP5F1C"; transcript_type "processed_transcript"; transcript_status "KNOWN"; transcript_name "ATP5F1C-204"; exon_number "2"; exon_id "ENSE00003634227.1"; talon_gene "28388"; talon_transcript "98098"; talon_exon "461123"; ccdsid "CCDS31142.1"; exon_status "KNOWN"; level "2"; protein_id "ENSP00000349142.7"; source "HAVANA"; tag "CCDS";
chr10	HAVANA	exon	7797047	7797178	.	+	.	gene_id "ENSG00000165629.19"; transcript_id "ENST00000460820.6"; gene_type "protein_coding"; gene_status "KNOWN"; gene_name "ATP5F1C"; transcript_type "processed_transcript"; transcript_status "KNOWN"; transcript_name "ATP5F1C-204"; exon_number "3"; exon_id "ENSE00003615216.1"; talon_gene "28388"; talon_transcript "98098"; talon_exon "461125"; ccdsid "CCDS31142.1"; exon_status "KNOWN"; level "2"; protein_id "ENSP00000349142.7"; source "HAVANA"; tag "CCDS";
chr10	HAVANA	exon	7798990	7799194	.	+	.	gene_id "ENSG00000165629.19"; transcript_id "ENST00000460820.6"; gene_type "protein_coding"; gene_status "KNOWN"; gene_name "ATP5F1C"; transcript_type "processed_transcript"; transcript_status "KNOWN"; transcript_name "ATP5F1C-204"; exon_number "4"; exon_id "ENSE00003575354.1"; talon_gene "28388"; talon_transcript "98098"; talon_exon "461127"; ccdsid "CCDS31142.1"; exon_status "KNOWN"; level "2"; protein_id "ENSP00000349142.7"; source "HAVANA"; tag "CCDS";
chr10	HAVANA	exon	7799772	7799915	.	+	.	gene_id "ENSG00000165629.19"; transcript_id "ENST00000460820.6"; gene_type "protein_coding"; gene_status "KNOWN"; gene_name "ATP5F1C"; transcript_type "processed_transcript"; transcript_status "KNOWN"; transcript_name "ATP5F1C-204"; exon_number "5"; exon_id "ENSE00003518633.1"; talon_gene "28388"; talon_transcript "98098"; talon_exon "461129"; ccdsid "CCDS31142.1"; exon_status "KNOWN"; level "2"; protein_id "ENSP00000349142.7"; source "HAVANA"; tag "CCDS";
chr10	HAVANA	exon	7800027	7800052	.	+	.	gene_id "ENSG00000165629.19"; transcript_id "ENST00000460820.6"; gene_type "protein_coding"; gene_status "KNOWN"; gene_name "ATP5F1C"; transcript_type "processed_transcript"; transcript_status "KNOWN"; transcript_name "ATP5F1C-204"; exon_number "6"; exon_id "ENSE00001851474.1"; talon_gene "28388"; talon_transcript "98098"; talon_exon "461154"; exon_status "KNOWN"; level "2"; source "HAVANA";
chr10	HAVANA	transcript	7788210	7799550	.	+	.	gene_id "ENSG00000165629.19"; transcript_id "ENST00000472202.1"; gene_name "ATP5F1C"; gene_status "KNOWN"; gene_type "protein_coding"; transcript_type "retained_intron"; transcript_status "KNOWN"; transcript_name "ATP5F1C-207"; talon_gene "28388"; talon_transcript "98099"; havana_transcript "OTTHUMT00000046711.1"; level "2"; source "HAVANA"; transcript_support_level "2";
chr10	HAVANA	exon	7788210	7788263	.	+	.	gene_id "ENSG00000165629.19"; transcript_id "ENST00000472202.1"; gene_type "protein_coding"; gene_status "KNOWN"; gene_name "ATP5F1C"; transcript_type "retained_intron"; transcript_status "KNOWN"; transcript_name "ATP5F1C-207"; exon_number "1"; exon_id "ENSE00001869519.1"; talon_gene "28388"; talon_transcript "98099"; talon_exon "461155"; exon_status "KNOWN"; level "2"; source "HAVANA";
chr10	HAVANA	exon	7796121	7796155	.	+	.	gene_id "ENSG00000165629.19"; transcript_id "ENST00000472202.1"; gene_type "protein_coding"; gene_status "KNOWN"; gene_name "ATP5F1C"; transcript_type "retained_intron"; transcript_status "KNOWN"; transcript_name "ATP5F1C-207"; exon_number "2"; exon_id "ENSE00003634227.1"; talon_gene "28388"; talon_transcript "98099"; talon_exon "461123"; ccdsid "CCDS31142.1"; exon_status "KNOWN"; level "2"; protein_id "ENSP00000349142.7"; source "HAVANA"; tag "CCDS";
chr10	HAVANA	exon	7797047	7797178	.	+	.	gene_id "ENSG00000165629.19"; transcript_id "ENST00000472202.1"; gene_type "protein_coding"; gene_status "KNOWN"; gene_name "ATP5F1C"; transcript_type "retained_intron"; transcript_status "KNOWN"; transcript_name "ATP5F1C-207"; exon_number "3"; exon_id "ENSE00003615216.1"; talon_gene "28388"; talon_transcript "98099"; talon_exon "461125"; ccdsid "CCDS31142.1"; exon_status "KNOWN"; level "2"; protein_id "ENSP00000349142.7"; source "HAVANA"; tag "CCDS";
chr10	HAVANA	exon	7798990	7799550	.	+	.	gene_id "ENSG00000165629.19"; transcript_id "ENST00000472202.1"; gene_type "protein_coding"; gene_status "KNOWN"; gene_name "ATP5F1C"; transcript_type "retained_intron"; transcript_status "KNOWN"; transcript_name "ATP5F1C-207"; exon_number "4"; exon_id "ENSE00001817050.1"; talon_gene "28388"; talon_transcript "98099"; talon_exon "461156"; exon_status "KNOWN"; level "2"; source "HAVANA";
chr10	HAVANA	transcript	7802243	7807801	.	+	.	gene_id "ENSG00000165629.19"; transcript_id "ENST00000480528.1"; gene_name "ATP5F1C"; gene_status "KNOWN"; gene_type "protein_coding"; transcript_type "processed_transcript"; transcript_status "KNOWN"; transcript_name "ATP5F1C-209"; talon_gene "28388"; talon_transcript "98101"; havana_transcript "OTTHUMT00000046717.1"; level "2"; source "HAVANA"; transcript_support_level "2";
chr10	HAVANA	exon	7802243	7802425	.	+	.	gene_id "ENSG00000165629.19"; transcript_id "ENST00000480528.1"; gene_type "protein_coding"; gene_status "KNOWN"; gene_name "ATP5F1C"; transcript_type "processed_transcript"; transcript_status "KNOWN"; transcript_name "ATP5F1C-209"; exon_number "1"; exon_id "ENSE00001813664.1"; talon_gene "28388"; talon_transcript "98101"; talon_exon "461161"; exon_status "KNOWN"; level "2"; source "HAVANA";
chr10	HAVANA	exon	7802758	7802854	.	+	.	gene_id "ENSG00000165629.19"; transcript_id "ENST00000480528.1"; gene_type "protein_coding"; gene_status "KNOWN"; gene_name "ATP5F1C"; transcript_type "processed_transcript"; transcript_status "KNOWN"; transcript_name "ATP5F1C-209"; exon_number "2"; exon_id "ENSE00003599482.1"; talon_gene "28388"; talon_transcript "98101"; talon_exon "461135"; ccdsid "CCDS31142.1"; exon_status "KNOWN"; level "2"; protein_id "ENSP00000349142.7"; source "HAVANA"; tag "CCDS";
chr10	HAVANA	exon	7806974	7807010	.	+	.	gene_id "ENSG00000165629.19"; transcript_id "ENST00000480528.1"; gene_type "protein_coding"; gene_status "KNOWN"; gene_name "ATP5F1C"; transcript_type "processed_transcript"; transcript_status "KNOWN"; transcript_name "ATP5F1C-209"; exon_number "3"; exon_id "ENSE00003647568.1"; talon_gene "28388"; talon_transcript "98101"; talon_exon "461137"; ccdsid "CCDS31142.1"; exon_status "KNOWN"; level "2"; protein_id "ENSP00000349142.7"; source "HAVANA"; tag "CCDS";
chr10	HAVANA	exon	7807659	7807801	.	+	.	gene_id "ENSG00000165629.19"; transcript_id "ENST00000480528.1"; gene_type "protein_coding"; gene_status "KNOWN"; gene_name "ATP5F1C"; transcript_type "processed_transcript"; transcript_status "KNOWN"; transcript_name "ATP5F1C-209"; exon_number "4"; exon_id "ENSE00001815091.1"; talon_gene "28388"; talon_transcript "98101"; talon_exon "461142"; exon_status "KNOWN"; level "2"; source "HAVANA";
chr10	HAVANA	gene	11165030	11329279	.	+	.	gene_id "ENSG00000048740.18"; gene_name "CELF2"; gene_status "KNOWN"; gene_type "protein_coding"; talon_gene "28417"; havana_gene "OTTHUMG00000017668.8"; level "2";
chr10	HAVANA	transcript	11165030	11334358	.	+	.	gene_id "ENSG00000048740.18"; transcript_id "ENST00000399850.7"; gene_name "CELF2"; gene_status "KNOWN"; gene_type "protein_coding"; transcript_type "protein_coding"; transcript_status "KNOWN"; transcript_name "CELF2-202"; talon_gene "28417"; talon_transcript "98157"; ccdsid "CCDS41488.1"; havana_transcript "OTTHUMT00000046759.3"; level "2"; protein_id "ENSP00000382743.3"; source "HAVANA"; tag "CCDS"; transcript_support_level "5";
chr10	HAVANA	exon	11165030	11165317	.	+	.	gene_id "ENSG00000048740.18"; transcript_id "ENST00000399850.7"; gene_type "protein_coding"; gene_status "KNOWN"; gene_name "CELF2"; transcript_type "protein_coding"; transcript_status "KNOWN"; transcript_name "CELF2-202"; exon_number "1"; exon_id "ENSE00003718506.1"; talon_gene "28417"; talon_transcript "98157"; talon_exon "461375"; ccdsid "CCDS41488.1"; exon_status "KNOWN"; level "2"; protein_id "ENSP00000382743.3"; source "HAVANA"; tag "CCDS";
chr10	ENSEMBL	exon	11165486	11165682	.	+	.	gene_id "ENSG00000048740.18"; transcript_id "ENST00000399850.7"; gene_type "protein_coding"; gene_status "KNOWN"; gene_name "CELF2"; transcript_type "protein_coding"; transcript_status "KNOWN"; transcript_name "CELF2-202"; exon_number "2"; exon_id "ENSE00003633961.1"; talon_gene "28417"; talon_transcript "98157"; talon_exon "461316"; ccdsid "CCDS44355.1"; exon_status "KNOWN"; level "3"; protein_id "ENSP00000443926.1"; source "ENSEMBL"; tag "CCDS";
chr10	ENSEMBL	exon	11217425	11217507	.	+	.	gene_id "ENSG00000048740.18"; transcript_id "ENST00000399850.7"; gene_type "protein_coding"; gene_status "KNOWN"; gene_name "CELF2"; transcript_type "protein_coding"; transcript_status "KNOWN"; transcript_name "CELF2-202"; exon_number "3"; exon_id "ENSE00000915134.1"; talon_gene "28417"; talon_transcript "98157"; talon_exon "461318"; ccdsid "CCDS44355.1"; exon_status "KNOWN"; level "3"; protein_id "ENSP00000443926.1"; source "ENSEMBL"; tag "CCDS";
chr10	ENSEMBL	exon	11249153	11249201	.	+	.	gene_id "ENSG00000048740.18"; transcript_id "ENST00000399850.7"; gene_type "protein_coding"; gene_status "KNOWN"; gene_name "CELF2"; transcript_type "protein_coding"; transcript_status "KNOWN"; transcript_name "CELF2-202"; exon_number "4"; exon_id "ENSE00001779816.1"; talon_gene "28417"; talon_transcript "98157"; talon_exon "461320"; ccdsid "CCDS44355.1"; exon_status "KNOWN"; level "3"; protein_id "ENSP00000443926.1"; source "ENSEMBL"; tag "CCDS";
chr10	ENSEMBL	exon	11257738	11257872	.	+	.	gene_id "ENSG00000048740.18"; transcript_id "ENST00000399850.7"; gene_type "protein_coding"; gene_status "KNOWN"; gene_name "CELF2"; transcript_type "protein_coding"; transcript_status "KNOWN"; transcript_name "CELF2-202"; exon_number "5"; exon_id "ENSE00001772482.1"; talon_gene "28417"; talon_transcript "98157"; talon_exon "461322"; ccdsid "CCDS44355.1"; exon_status "KNOWN"; level "3"; protein_id "ENSP00000443926.1"; source "ENSEMBL"; tag "CCDS";
chr10	ENSEMBL	exon	11266598	11266677	.	+	.	gene_id "ENSG00000048740.18"; transcript_id "ENST00000399850.7"; gene_type "protein_coding"; gene_status "KNOWN"; gene_name "CELF2"; transcript_type "protein_coding"; transcript_status "KNOWN"; transcript_name "CELF2-202"; exon_number "6"; exon_id "ENSE00001677747.1"; talon_gene "28417"; talon_transcript "98157"; talon_exon "461324"; ccdsid "CCDS44355.1"; exon_status "KNOWN"; level "3"; protein_id "ENSP00000443926.1"; source "ENSEMBL"; tag "CCDS";
chr10	ENSEMBL	exon	11270666	11270824	.	+	.	gene_id "ENSG00000048740.18"; transcript_id "ENST00000399850.7"; gene_type "protein_coding"; gene_status "KNOWN"; gene_name "CELF2"; transcript_type "protein_coding"; transcript_status "KNOWN"; transcript_name "CELF2-202"; exon_number "7"; exon_id "ENSE00001754622.1"; talon_gene "28417"; talon_transcript "98157"; talon_exon "461326"; ccdsid "CCDS44355.1"; exon_status "KNOWN"; level "3"; protein_id "ENSP00000443926.1"; source "ENSEMBL"; tag "CCDS";
chr10	ENSEMBL	exon	11275057	11275120	.	+	.	gene_id "ENSG00000048740.18"; transcript_id "ENST00000399850.7"; gene_type "protein_coding"; gene_status "KNOWN"; gene_name "CELF2"; transcript_type "protein_coding"; transcript_status "KNOWN"; transcript_name "CELF2-202"; exon_number "8"; exon_id "ENSE00001649912.1"; talon_gene "28417"; talon_transcript "98157"; talon_exon "461328"; ccdsid "CCDS44355.1"; exon_status "KNOWN"; level "3"; protein_id "ENSP00000443926.1"; source "ENSEMBL"; tag "CCDS";
chr10	ENSEMBL	exon	11288418	11288552	.	+	.	gene_id "ENSG00000048740.18"; transcript_id "ENST00000399850.7"; gene_type "protein_coding"; gene_status "KNOWN"; gene_name "CELF2"; transcript_type "protein_coding"; transcript_status "KNOWN"; transcript_name "CELF2-202"; exon_number "9"; exon_id "ENSE00001667240.1"; talon_gene "28417"; talon_transcript "98157"; talon_exon "461330"; ccdsid "CCDS44355.1"; exon_status "KNOWN"; level "3"; protein_id "ENSP00000443926.1"; source "ENSEMBL"; tag "CCDS";
chr10	ENSEMBL	exon	11314139	11314258	.	+	.	gene_id "ENSG00000048740.18"; transcript_id "ENST00000399850.7"; gene_type "protein_coding"; gene_status "KNOWN"; gene_name "CELF2"; transcript_type "protein_coding"; transcript_status "KNOWN"; transcript_name "CELF2-202"; exon_number "10"; exon_id "ENSE00001605469.1"; talon_gene "28417"; talon_transcript "98157"; talon_exon "461332"; ccdsid "CCDS44355.1"; exon_status "KNOWN"; level "3"; protein_id "ENSP00000443926.1"; source "ENSEMBL"; tag "CCDS";
chr10	ENSEMBL	exon	11321189	11321386	.	+	.	gene_id "ENSG00000048740.18"; transcript_id "ENST00000399850.7"; gene_type "protein_coding"; gene_status "KNOWN"; gene_name "CELF2"; transcript_type "protein_coding"; transcript_status "KNOWN"; transcript_name "CELF2-202"; exon_number "11"; exon_id "ENSE00001628998.1"; talon_gene "28417"; talon_transcript "98157"; talon_exon "461334"; ccdsid "CCDS44355.1"; exon_status "KNOWN"; level "3"; protein_id "ENSP00000443926.1"; source "ENSEMBL"; tag "CCDS";
chr10	ENSEMBL	exon	11325836	11325979	.	+	.	gene_id "ENSG00000048740.18"; transcript_id "ENST00000399850.7"; gene_type "protein_coding"; gene_status "KNOWN"; gene_name "CELF2"; transcript_type "protein_coding"; transcript_status "KNOWN"; transcript_name "CELF2-202"; exon_number "12"; exon_id "ENSE00001794829.1"; talon_gene "28417"; talon_transcript "98157"; talon_exon "461336"; ccdsid "CCDS44355.1"; exon_status "KNOWN"; level "3"; protein_id "ENSP00000443926.1"; source "ENSEMBL"; tag "CCDS";
chr10	HAVANA	exon	11328926	11334358	.	+	.	gene_id "ENSG00000048740.18"; transcript_id "ENST00000399850.7"; gene_type "protein_coding"; gene_status "KNOWN"; gene_name "CELF2"; transcript_type "protein_coding"; transcript_status "KNOWN"; transcript_name "CELF2-202"; exon_number "13"; exon_id "ENSE00001714529.2"; talon_gene "28417"; talon_transcript "98157"; talon_exon "461377"; ccdsid "CCDS41488.1"; exon_status "KNOWN"; level "2"; protein_id "ENSP00000382743.3"; source "HAVANA"; tag "CCDS";
chr10	HAVANA	transcript	11165030	11336675	.	+	.	gene_id "ENSG00000048740.18"; transcript_id "ENST00000417956.6"; gene_name "CELF2"; gene_status "KNOWN"; gene_type "protein_coding"; transcript_type "protein_coding"; transcript_status "KNOWN"; transcript_name "CELF2-204"; talon_gene "28417"; talon_transcript "98158"; ccdsid "CCDS41488.1"; havana_transcript "OTTHUMT00000046758.4"; level "2"; protein_id "ENSP00000404834.3"; source "HAVANA"; tag "CCDS"; transcript_support_level "1";
chr10	HAVANA	exon	11165030	11165317	.	+	.	gene_id "ENSG00000048740.18"; transcript_id "ENST00000417956.6"; gene_type "protein_coding"; gene_status "KNOWN"; gene_name "CELF2"; transcript_type "protein_coding"; transcript_status "KNOWN"; transcript_name "CELF2-204"; exon_number "1"; exon_id "ENSE00003718506.1"; talon_gene "28417"; talon_transcript "98158"; talon_exon "461375"; ccdsid "CCDS41488.1"; exon_status "KNOWN"; level "2"; protein_id "ENSP00000382743.3"; source "HAVANA"; tag "CCDS";
chr10	ENSEMBL	exon	11165486	11165682	.	+	.	gene_id "ENSG00000048740.18"; transcript_id "ENST00000417956.6"; gene_type "protein_coding"; gene_status "KNOWN"; gene_name "CELF2"; transcript_type "protein_coding"; transcript_status "KNOWN"; transcript_name "CELF2-204"; exon_number "2"; exon_id "ENSE00003633961.1"; talon_gene "28417"; talon_transcript "98158"; talon_exon "461316"; ccdsid "CCDS44355.1"; exon_status "KNOWN"; level "3"; protein_id "ENSP00000443926.1"; source "ENSEMBL"; tag "CCDS";
chr10	ENSEMBL	exon	11217425	11217507	.	+	.	gene_id "ENSG00000048740.18"; transcript_id "ENST00000417956.6"; gene_type "protein_coding"; gene_status "KNOWN"; gene_name "CELF2"; transcript_type "protein_coding"; transcript_status "KNOWN"; transcript_name "CELF2-204"; exon_number "3"; exon_id "ENSE00000915134.1"; talon_gene "28417"; talon_transcript "98158"; talon_exon "461318"; ccdsid "CCDS44355.1"; exon_status "KNOWN"; level "3"; protein_id "ENSP00000443926.1"; source "ENSEMBL"; tag "CCDS";
chr10	ENSEMBL	exon	11249153	11249201	.	+	.	gene_id "ENSG00000048740.18"; transcript_id "ENST00000417956.6"; gene_type "protein_coding"; gene_status "KNOWN"; gene_name "CELF2"; transcript_type "protein_coding"; transcript_status "KNOWN"; transcript_name "CELF2-204"; exon_number "4"; exon_id "ENSE00001779816.1"; talon_gene "28417"; talon_transcript "98158"; talon_exon "461320"; ccdsid "CCDS44355.1"; exon_status "KNOWN"; level "3"; protein_id "ENSP00000443926.1"; source "ENSEMBL"; tag "CCDS";
chr10	ENSEMBL	exon	11257738	11257872	.	+	.	gene_id "ENSG00000048740.18"; transcript_id "ENST00000417956.6"; gene_type "protein_coding"; gene_status "KNOWN"; gene_name "CELF2"; transcript_type "protein_coding"; transcript_status "KNOWN"; transcript_name "CELF2-204"; exon_number "5"; exon_id "ENSE00001772482.1"; talon_gene "28417"; talon_transcript "98158"; talon_exon "461322"; ccdsid "CCDS44355.1"; exon_status "KNOWN"; level "3"; protein_id "ENSP00000443926.1"; source "ENSEMBL"; tag "CCDS";
chr10	ENSEMBL	exon	11266598	11266677	.	+	.	gene_id "ENSG00000048740.18"; transcript_id "ENST00000417956.6"; gene_type "protein_coding"; gene_status "KNOWN"; gene_name "CELF2"; transcript_type "protein_coding"; transcript_status "KNOWN"; transcript_name "CELF2-204"; exon_number "6"; exon_id "ENSE00001677747.1"; talon_gene "28417"; talon_transcript "98158"; talon_exon "461324"; ccdsid "CCDS44355.1"; exon_status "KNOWN"; level "3"; protein_id "ENSP00000443926.1"; source "ENSEMBL"; tag "CCDS";
chr10	ENSEMBL	exon	11270666	11270824	.	+	.	gene_id "ENSG00000048740.18"; transcript_id "ENST00000417956.6"; gene_type "protein_coding"; gene_status "KNOWN"; gene_name "CELF2"; transcript_type "protein_coding"; transcript_status "KNOWN"; transcript_name "CELF2-204"; exon_number "7"; exon_id "ENSE00001754622.1"; talon_gene "28417"; talon_transcript "98158"; talon_exon "461326"; ccdsid "CCDS44355.1"; exon_status "KNOWN"; level "3"; protein_id "ENSP00000443926.1"; source "ENSEMBL"; tag "CCDS";
chr10	ENSEMBL	exon	11275057	11275120	.	+	.	gene_id "ENSG00000048740.18"; transcript_id "ENST00000417956.6"; gene_type "protein_coding"; gene_status "KNOWN"; gene_name "CELF2"; transcript_type "protein_coding"; transcript_status "KNOWN"; transcript_name "CELF2-204"; exon_number "8"; exon_id "ENSE00001649912.1"; talon_gene "28417"; talon_transcript "98158"; talon_exon "461328"; ccdsid "CCDS44355.1"; exon_status "KNOWN"; level "3"; protein_id "ENSP00000443926.1"; source "ENSEMBL"; tag "CCDS";
chr10	ENSEMBL	exon	11288418	11288552	.	+	.	gene_id "ENSG00000048740.18"; transcript_id "ENST00000417956.6"; gene_type "protein_coding"; gene_status "KNOWN"; gene_name "CELF2"; transcript_type "protein_coding"; transcript_status "KNOWN"; transcript_name "CELF2-204"; exon_number "9"; exon_id "ENSE00001667240.1"; talon_gene "28417"; talon_transcript "98158"; talon_exon "461330"; ccdsid "CCDS44355.1"; exon_status "KNOWN"; level "3"; protein_id "ENSP00000443926.1"; source "ENSEMBL"; tag "CCDS";
chr10	ENSEMBL	exon	11314139	11314258	.	+	.	gene_id "ENSG00000048740.18"; transcript_id "ENST00000417956.6"; gene_type "protein_coding"; gene_status "KNOWN"; gene_name "CELF2"; transcript_type "protein_coding"; transcript_status "KNOWN"; transcript_name "CELF2-204"; exon_number "10"; exon_id "ENSE00001605469.1"; talon_gene "28417"; talon_transcript "98158"; talon_exon "461332"; ccdsid "CCDS44355.1"; exon_status "KNOWN"; level "3"; protein_id "ENSP00000443926.1"; source "ENSEMBL"; tag "CCDS";
chr10	ENSEMBL	exon	11321189	11321386	.	+	.	gene_id "ENSG00000048740.18"; transcript_id "ENST00000417956.6"; gene_type "protein_coding"; gene_status "KNOWN"; gene_name "CELF2"; transcript_type "protein_coding"; transcript_status "KNOWN"; transcript_name "CELF2-204"; exon_number "11"; exon_id "ENSE00001628998.1"; talon_gene "28417"; talon_transcript "98158"; talon_exon "461334"; ccdsid "CCDS44355.1"; exon_status "KNOWN"; level "3"; protein_id "ENSP00000443926.1"; source "ENSEMBL"; tag "CCDS";
chr10	ENSEMBL	exon	11325836	11325979	.	+	.	gene_id "ENSG00000048740.18"; transcript_id "ENST00000417956.6"; gene_type "protein_coding"; gene_status "KNOWN"; gene_name "CELF2"; transcript_type "protein_coding"; transcript_status "KNOWN"; transcript_name "CELF2-204"; exon_number "12"; exon_id "ENSE00001794829.1"; talon_gene "28417"; talon_transcript "98158"; talon_exon "461336"; ccdsid "CCDS44355.1"; exon_status "KNOWN"; level "3"; protein_id "ENSP00000443926.1"; source "ENSEMBL"; tag "CCDS";
chr10	ENSEMBL	exon	11328926	11329097	.	+	.	gene_id "ENSG00000048740.18"; transcript_id "ENST00000417956.6"; gene_type "protein_coding"; gene_status "KNOWN"; gene_name "CELF2"; transcript_type "protein_coding"; transcript_status "KNOWN"; transcript_name "CELF2-204"; exon_number "13"; exon_id "ENSE00001714755.1"; talon_gene "28417"; talon_transcript "98158"; talon_exon "461338"; ccdsid "CCDS44355.1"; exon_status "KNOWN"; level "3"; protein_id "ENSP00000443926.1"; source "ENSEMBL"; tag "CCDS";
chr10	HAVANA	exon	11330456	11336675	.	+	.	gene_id "ENSG00000048740.18"; transcript_id "ENST00000417956.6"; gene_type "protein_coding"; gene_status "KNOWN"; gene_name "CELF2"; transcript_type "protein_coding"; transcript_status "KNOWN"; transcript_name "CELF2-204"; exon_number "14"; exon_id "ENSE00003721762.1"; talon_gene "28417"; talon_transcript "98158"; talon_exon "461378"; ccdsid "CCDS41488.1"; exon_status "KNOWN"; level "2"; protein_id "ENSP00000404834.3"; source "HAVANA"; tag "CCDS";
chr10	HAVANA	transcript	11165140	11330639	.	+	.	gene_id "ENSG00000048740.18"; transcript_id "ENST00000608830.5"; gene_name "CELF2"; gene_status "KNOWN"; gene_type "protein_coding"; transcript_type "protein_coding"; transcript_status "KNOWN"; transcript_name "CELF2-206"; talon_gene "28417"; talon_transcript "98159"; ccdsid "CCDS44356.1"; havana_transcript "OTTHUMT00000472305.1"; level "2"; protein_id "ENSP00000476999.1"; source "HAVANA"; tag "CCDS"; transcript_support_level "1";
chr10	HAVANA	exon	11165140	11165317	.	+	.	gene_id "ENSG00000048740.18"; transcript_id "ENST00000608830.5"; gene_type "protein_coding"; gene_status "KNOWN"; gene_name "CELF2"; transcript_type "protein_coding"; transcript_status "KNOWN"; transcript_name "CELF2-206"; exon_number "1"; exon_id "ENSE00003706669.1"; talon_gene "28417"; talon_transcript "98159"; talon_exon "461379"; ccdsid "CCDS44356.1"; exon_status "KNOWN"; level "2"; protein_id "ENSP00000476999.1"; source "HAVANA"; tag "CCDS";
chr10	ENSEMBL	exon	11165486	11165682	.	+	.	gene_id "ENSG00000048740.18"; transcript_id "ENST00000608830.5"; gene_type "protein_coding"; gene_status "KNOWN"; gene_name "CELF2"; transcript_type "protein_coding"; transcript_status "KNOWN"; transcript_name "CELF2-206"; exon_number "2"; exon_id "ENSE00003633961.1"; talon_gene "28417"; talon_transcript "98159"; talon_exon "461316"; ccdsid "CCDS44355.1"; exon_status "KNOWN"; level "3"; protein_id "ENSP00000443926.1"; source "ENSEMBL"; tag "CCDS";
chr10	ENSEMBL	exon	11217425	11217507	.	+	.	gene_id "ENSG00000048740.18"; transcript_id "ENST00000608830.5"; gene_type "protein_coding"; gene_status "KNOWN"; gene_name "CELF2"; transcript_type "protein_coding"; transcript_status "KNOWN"; transcript_name "CELF2-206"; exon_number "3"; exon_id "ENSE00000915134.1"; talon_gene "28417"; talon_transcript "98159"; talon_exon "461318"; ccdsid "CCDS44355.1"; exon_status "KNOWN"; level "3"; protein_id "ENSP00000443926.1"; source "ENSEMBL"; tag "CCDS";
chr10	ENSEMBL	exon	11249153	11249201	.	+	.	gene_id "ENSG00000048740.18"; transcript_id "ENST00000608830.5"; gene_type "protein_coding"; gene_status "KNOWN"; gene_name "CELF2"; transcript_type "protein_coding"; transcript_status "KNOWN"; transcript_name "CELF2-206"; exon_number "4"; exon_id "ENSE00001779816.1"; talon_gene "28417"; talon_transcript "98159"; talon_exon "461320"; ccdsid "CCDS44355.1"; exon_status "KNOWN"; level "3"; protein_id "ENSP00000443926.1"; source "ENSEMBL"; tag "CCDS";
chr10	ENSEMBL	exon	11257738	11257872	.	+	.	gene_id "ENSG00000048740.18"; transcript_id "ENST00000608830.5"; gene_type "protein_coding"; gene_status "KNOWN"; gene_name "CELF2"; transcript_type "protein_coding"; transcript_status "KNOWN"; transcript_name "CELF2-206"; exon_number "5"; exon_id "ENSE00001772482.1"; talon_gene "28417"; talon_transcript "98159"; talon_exon "461322"; ccdsid "CCDS44355.1"; exon_status "KNOWN"; level "3"; protein_id "ENSP00000443926.1"; source "ENSEMBL"; tag "CCDS";
chr10	ENSEMBL	exon	11266598	11266677	.	+	.	gene_id "ENSG00000048740.18"; transcript_id "ENST00000608830.5"; gene_type "protein_coding"; gene_status "KNOWN"; gene_name "CELF2"; transcript_type "protein_coding"; transcript_status "KNOWN"; transcript_name "CELF2-206"; exon_number "6"; exon_id "ENSE00001677747.1"; talon_gene "28417"; talon_transcript "98159"; talon_exon "461324"; ccdsid "CCDS44355.1"; exon_status "KNOWN"; level "3"; protein_id "ENSP00000443926.1"; source "ENSEMBL"; tag "CCDS";
chr10	ENSEMBL	exon	11270666	11270824	.	+	.	gene_id "ENSG00000048740.18"; transcript_id "ENST00000608830.5"; gene_type "protein_coding"; gene_status "KNOWN"; gene_name "CELF2"; transcript_type "protein_coding"; transcript_status "KNOWN"; transcript_name "CELF2-206"; exon_number "7"; exon_id "ENSE00001754622.1"; talon_gene "28417"; talon_transcript "98159"; talon_exon "461326"; ccdsid "CCDS44355.1"; exon_status "KNOWN"; level "3"; protein_id "ENSP00000443926.1"; source "ENSEMBL"; tag "CCDS";
chr10	ENSEMBL	exon	11275057	11275120	.	+	.	gene_id "ENSG00000048740.18"; transcript_id "ENST00000608830.5"; gene_type "protein_coding"; gene_status "KNOWN"; gene_name "CELF2"; transcript_type "protein_coding"; transcript_status "KNOWN"; transcript_name "CELF2-206"; exon_number "8"; exon_id "ENSE00001649912.1"; talon_gene "28417"; talon_transcript "98159"; talon_exon "461328"; ccdsid "CCDS44355.1"; exon_status "KNOWN"; level "3"; protein_id "ENSP00000443926.1"; source "ENSEMBL"; tag "CCDS";
chr10	ENSEMBL	exon	11288418	11288552	.	+	.	gene_id "ENSG00000048740.18"; transcript_id "ENST00000608830.5"; gene_type "protein_coding"; gene_status "KNOWN"; gene_name "CELF2"; transcript_type "protein_coding"; transcript_status "KNOWN"; transcript_name "CELF2-206"; exon_number "9"; exon_id "ENSE00001667240.1"; talon_gene "28417"; talon_transcript "98159"; talon_exon "461330"; ccdsid "CCDS44355.1"; exon_status "KNOWN"; level "3"; protein_id "ENSP00000443926.1"; source "ENSEMBL"; tag "CCDS";
chr10	HAVANA	exon	11314139	11314270	.	+	.	gene_id "ENSG00000048740.18"; transcript_id "ENST00000608830.5"; gene_type "protein_coding"; gene_status "KNOWN"; gene_name "CELF2"; transcript_type "protein_coding"; transcript_status "KNOWN"; transcript_name "CELF2-206"; exon_number "10"; exon_id "ENSE00001411974.1"; talon_gene "28417"; talon_transcript "98159"; talon_exon "461367"; ccdsid "CCDS44356.1"; exon_status "KNOWN"; level "2"; protein_id "ENSP00000488422.1"; source "HAVANA"; tag "basic";
chr10	HAVANA	exon	11321207	11321386	.	+	.	gene_id "ENSG00000048740.18"; transcript_id "ENST00000608830.5"; gene_type "protein_coding"; gene_status "KNOWN"; gene_name "CELF2"; transcript_type "protein_coding"; transcript_status "KNOWN"; transcript_name "CELF2-206"; exon_number "11"; exon_id "ENSE00001425012.1"; talon_gene "28417"; talon_transcript "98159"; talon_exon "461348"; ccdsid "CCDS44354.1"; exon_status "KNOWN"; level "2"; protein_id "ENSP00000489955.1"; source "HAVANA"; tag "appris_alternative_2";
chr10	ENSEMBL	exon	11325836	11325979	.	+	.	gene_id "ENSG00000048740.18"; transcript_id "ENST00000608830.5"; gene_type "protein_coding"; gene_status "KNOWN"; gene_name "CELF2"; transcript_type "protein_coding"; transcript_status "KNOWN"; transcript_name "CELF2-206"; exon_number "12"; exon_id "ENSE00001794829.1"; talon_gene "28417"; talon_transcript "98159"; talon_exon "461336"; ccdsid "CCDS44355.1"; exon_status "KNOWN"; level "3"; protein_id "ENSP00000443926.1"; source "ENSEMBL"; tag "CCDS";
chr10	ENSEMBL	exon	11328926	11329097	.	+	.	gene_id "ENSG00000048740.18"; transcript_id "ENST00000608830.5"; gene_type "protein_coding"; gene_status "KNOWN"; gene_name "CELF2"; transcript_type "protein_coding"; transcript_status "KNOWN"; transcript_name "CELF2-206"; exon_number "13"; exon_id "ENSE00001714755.1"; talon_gene "28417"; talon_transcript "98159"; talon_exon "461338"; ccdsid "CCDS44355.1"; exon_status "KNOWN"; level "3"; protein_id "ENSP00000443926.1"; source "ENSEMBL"; tag "CCDS";
chr10	HAVANA	exon	11330456	11330639	.	+	.	gene_id "ENSG00000048740.18"; transcript_id "ENST00000608830.5"; gene_type "protein_coding"; gene_status "KNOWN"; gene_name "CELF2"; transcript_type "protein_coding"; transcript_status "KNOWN"; transcript_name "CELF2-206"; exon_number "14"; exon_id "ENSE00003710945.1"; talon_gene "28417"; talon_transcript "98159"; talon_exon "461381"; ccdsid "CCDS44356.1"; exon_status "KNOWN"; level "2"; protein_id "ENSP00000476999.1"; source "HAVANA"; tag "CCDS";
chr10	TALON	transcript	11165484	11331277	.	+	.	gene_id "ENSG00000048740.18"; transcript_id "ENCODEHT000672843"; gene_name "CELF2"; gene_status "KNOWN"; gene_type "protein_coding"; transcript_status "NOVEL"; transcript_name "ENCODEHT000672843"; talon_gene "28417"; talon_transcript "672843"; ISM-suffix_to_IDs "98150,672778,672785,672788,672790,672795"; ISM-suffix_transcript "TRUE"; ISM_to_IDs "98150,672778,672785,672788,672790,672795"; ISM_transcript "TRUE";
chr10	HAVANA	exon	11165484	11165682	.	+	.	gene_id "ENSG00000048740.18"; transcript_id "ENCODEHT000672843"; gene_type "protein_coding"; gene_status "KNOWN"; gene_name "CELF2"; transcript_status "NOVEL"; transcript_name "ENCODEHT000672843"; exon_number "1"; exon_id "ENSE00003702905.1"; talon_gene "28417"; talon_transcript "672843"; talon_exon "461382"; exon_status "KNOWN"; level "2"; protein_id "ENSP00000476392.1"; source "HAVANA"; tag "basic";
chr10	ENSEMBL	exon	11217425	11217507	.	+	.	gene_id "ENSG00000048740.18"; transcript_id "ENCODEHT000672843"; gene_type "protein_coding"; gene_status "KNOWN"; gene_name "CELF2"; transcript_status "NOVEL"; transcript_name "ENCODEHT000672843"; exon_number "2"; exon_id "ENSE00000915134.1"; talon_gene "28417"; talon_transcript "672843"; talon_exon "461318"; ccdsid "CCDS44355.1"; exon_status "KNOWN"; level "3"; protein_id "ENSP00000443926.1"; source "ENSEMBL"; tag "CCDS";
chr10	ENSEMBL	exon	11249153	11249201	.	+	.	gene_id "ENSG00000048740.18"; transcript_id "ENCODEHT000672843"; gene_type "protein_coding"; gene_status "KNOWN"; gene_name "CELF2"; transcript_status "NOVEL"; transcript_name "ENCODEHT000672843"; exon_number "3"; exon_id "ENSE00001779816.1"; talon_gene "28417"; talon_transcript "672843"; talon_exon "461320"; ccdsid "CCDS44355.1"; exon_status "KNOWN"; level "3"; protein_id "ENSP00000443926.1"; source "ENSEMBL"; tag "CCDS";
chr10	ENSEMBL	exon	11257738	11257872	.	+	.	gene_id "ENSG00000048740.18"; transcript_id "ENCODEHT000672843"; gene_type "protein_coding"; gene_status "KNOWN"; gene_name "CELF2"; transcript_status "NOVEL"; transcript_name "ENCODEHT000672843"; exon_number "4"; exon_id "ENSE00001772482.1"; talon_gene "28417"; talon_transcript "672843"; talon_exon "461322"; ccdsid "CCDS44355.1"; exon_status "KNOWN"; level "3"; protein_id "ENSP00000443926.1"; source "ENSEMBL"; tag "CCDS";
chr10	ENSEMBL	exon	11266598	11266677	.	+	.	gene_id "ENSG00000048740.18"; transcript_id "ENCODEHT000672843"; gene_type "protein_coding"; gene_status "KNOWN"; gene_name "CELF2"; transcript_status "NOVEL"; transcript_name "ENCODEHT000672843"; exon_number "5"; exon_id "ENSE00001677747.1"; talon_gene "28417"; talon_transcript "672843"; talon_exon "461324"; ccdsid "CCDS44355.1"; exon_status "KNOWN"; level "3"; protein_id "ENSP00000443926.1"; source "ENSEMBL"; tag "CCDS";
chr10	ENSEMBL	exon	11270666	11270824	.	+	.	gene_id "ENSG00000048740.18"; transcript_id "ENCODEHT000672843"; gene_type "protein_coding"; gene_status "KNOWN"; gene_name "CELF2"; transcript_status "NOVEL"; transcript_name "ENCODEHT000672843"; exon_number "6"; exon_id "ENSE00001754622.1"; talon_gene "28417"; talon_transcript "672843"; talon_exon "461326"; ccdsid "CCDS44355.1"; exon_status "KNOWN"; level "3"; protein_id "ENSP00000443926.1"; source "ENSEMBL"; tag "CCDS";
chr10	ENSEMBL	exon	11275057	11275120	.	+	.	gene_id "ENSG00000048740.18"; transcript_id "ENCODEHT000672843"; gene_type "protein_coding"; gene_status "KNOWN"; gene_name "CELF2"; transcript_status "NOVEL"; transcript_name "ENCODEHT000672843"; exon_number "7"; exon_id "ENSE00001649912.1"; talon_gene "28417"; talon_transcript "672843"; talon_exon "461328"; ccdsid "CCDS44355.1"; exon_status "KNOWN"; level "3"; protein_id "ENSP00000443926.1"; source "ENSEMBL"; tag "CCDS";
chr10	ENSEMBL	exon	11288418	11288552	.	+	.	gene_id "ENSG00000048740.18"; transcript_id "ENCODEHT000672843"; gene_type "protein_coding"; gene_status "KNOWN"; gene_name "CELF2"; transcript_status "NOVEL"; transcript_name "ENCODEHT000672843"; exon_number "8"; exon_id "ENSE00001667240.1"; talon_gene "28417"; talon_transcript "672843"; talon_exon "461330"; ccdsid "CCDS44355.1"; exon_status "KNOWN"; level "3"; protein_id "ENSP00000443926.1"; source "ENSEMBL"; tag "CCDS";
chr10	ENSEMBL	exon	11314139	11314258	.	+	.	gene_id "ENSG00000048740.18"; transcript_id "ENCODEHT000672843"; gene_type "protein_coding"; gene_status "KNOWN"; gene_name "CELF2"; transcript_status "NOVEL"; transcript_name "ENCODEHT000672843"; exon_number "9"; exon_id "ENSE00001605469.1"; talon_gene "28417"; talon_transcript "672843"; talon_exon "461332"; ccdsid "CCDS44355.1"; exon_status "KNOWN"; level "3"; protein_id "ENSP00000443926.1"; source "ENSEMBL"; tag "CCDS";
chr10	HAVANA	exon	11321207	11321386	.	+	.	gene_id "ENSG00000048740.18"; transcript_id "ENCODEHT000672843"; gene_type "protein_coding"; gene_status "KNOWN"; gene_name "CELF2"; transcript_status "NOVEL"; transcript_name "ENCODEHT000672843"; exon_number "10"; exon_id "ENSE00001425012.1"; talon_gene "28417"; talon_transcript "672843"; talon_exon "461348"; ccdsid "CCDS44354.1"; exon_status "KNOWN"; level "2"; protein_id "ENSP00000489955.1"; source "HAVANA"; tag "appris_alternative_2";
chr10	ENSEMBL	exon	11325836	11325979	.	+	.	gene_id "ENSG00000048740.18"; transcript_id "ENCODEHT000672843"; gene_type "protein_coding"; gene_status "KNOWN"; gene_name "CELF2"; transcript_status "NOVEL"; transcript_name "ENCODEHT000672843"; exon_number "11"; exon_id "ENSE00001794829.1"; talon_gene "28417"; talon_transcript "672843"; talon_exon "461336"; ccdsid "CCDS44355.1"; exon_status "KNOWN"; level "3"; protein_id "ENSP00000443926.1"; source "ENSEMBL"; tag "CCDS";
chr10	ENSEMBL	exon	11328926	11329097	.	+	.	gene_id "ENSG00000048740.18"; transcript_id "ENCODEHT000672843"; gene_type "protein_coding"; gene_status "KNOWN"; gene_name "CELF2"; transcript_status "NOVEL"; transcript_name "ENCODEHT000672843"; exon_number "12"; exon_id "ENSE00001714755.1"; talon_gene "28417"; talon_transcript "672843"; talon_exon "461338"; ccdsid "CCDS44355.1"; exon_status "KNOWN"; level "3"; protein_id "ENSP00000443926.1"; source "ENSEMBL"; tag "CCDS";
chr10	HAVANA	exon	11330456	11331277	.	+	.	gene_id "ENSG00000048740.18"; transcript_id "ENCODEHT000672843"; gene_type "protein_coding"; gene_status "KNOWN"; gene_name "CELF2"; transcript_status "NOVEL"; transcript_name "ENCODEHT000672843"; exon_number "13"; exon_id "ENSE00003706601.1"; talon_gene "28417"; talon_transcript "672843"; talon_exon "461385"; exon_status "KNOWN"; level "2"; protein_id "ENSP00000476656.1"; source "HAVANA"; tag "basic";
chr10	TALON	transcript	11165484	11329778	.	+	.	gene_id "ENSG00000048740.18"; transcript_id "ENCODEHT000672845"; gene_name "CELF2"; gene_status "KNOWN"; gene_type "protein_coding"; transcript_status "NOVEL"; transcript_name "ENCODEHT000672845"; talon_gene "28417"; talon_transcript "672845"; ISM-prefix_to_IDs "672843"; ISM-prefix_transcript "TRUE"; ISM-suffix_to_IDs "98148,98149,672773,672780,672800"; ISM-suffix_transcript "TRUE"; ISM_to_IDs "98148,98149,98150,672773,672778,672780,672785,672788,672790,672795,672800,672833,672843"; ISM_transcript "TRUE";
chr10	HAVANA	exon	11165484	11165682	.	+	.	gene_id "ENSG00000048740.18"; transcript_id "ENCODEHT000672845"; gene_type "protein_coding"; gene_status "KNOWN"; gene_name "CELF2"; transcript_status "NOVEL"; transcript_name "ENCODEHT000672845"; exon_number "1"; exon_id "ENSE00003702905.1"; talon_gene "28417"; talon_transcript "672845"; talon_exon "461382"; exon_status "KNOWN"; level "2"; protein_id "ENSP00000476392.1"; source "HAVANA"; tag "basic";
chr10	ENSEMBL	exon	11217425	11217507	.	+	.	gene_id "ENSG00000048740.18"; transcript_id "ENCODEHT000672845"; gene_type "protein_coding"; gene_status "KNOWN"; gene_name "CELF2"; transcript_status "NOVEL"; transcript_name "ENCODEHT000672845"; exon_number "2"; exon_id "ENSE00000915134.1"; talon_gene "28417"; talon_transcript "672845"; talon_exon "461318"; ccdsid "CCDS44355.1"; exon_status "KNOWN"; level "3"; protein_id "ENSP00000443926.1"; source "ENSEMBL"; tag "CCDS";
chr10	ENSEMBL	exon	11249153	11249201	.	+	.	gene_id "ENSG00000048740.18"; transcript_id "ENCODEHT000672845"; gene_type "protein_coding"; gene_status "KNOWN"; gene_name "CELF2"; transcript_status "NOVEL"; transcript_name "ENCODEHT000672845"; exon_number "3"; exon_id "ENSE00001779816.1"; talon_gene "28417"; talon_transcript "672845"; talon_exon "461320"; ccdsid "CCDS44355.1"; exon_status "KNOWN"; level "3"; protein_id "ENSP00000443926.1"; source "ENSEMBL"; tag "CCDS";
chr10	ENSEMBL	exon	11257738	11257872	.	+	.	gene_id "ENSG00000048740.18"; transcript_id "ENCODEHT000672845"; gene_type "protein_coding"; gene_status "KNOWN"; gene_name "CELF2"; transcript_status "NOVEL"; transcript_name "ENCODEHT000672845"; exon_number "4"; exon_id "ENSE00001772482.1"; talon_gene "28417"; talon_transcript "672845"; talon_exon "461322"; ccdsid "CCDS44355.1"; exon_status "KNOWN"; level "3"; protein_id "ENSP00000443926.1"; source "ENSEMBL"; tag "CCDS";
chr10	ENSEMBL	exon	11266598	11266677	.	+	.	gene_id "ENSG00000048740.18"; transcript_id "ENCODEHT000672845"; gene_type "protein_coding"; gene_status "KNOWN"; gene_name "CELF2"; transcript_status "NOVEL"; transcript_name "ENCODEHT000672845"; exon_number "5"; exon_id "ENSE00001677747.1"; talon_gene "28417"; talon_transcript "672845"; talon_exon "461324"; ccdsid "CCDS44355.1"; exon_status "KNOWN"; level "3"; protein_id "ENSP00000443926.1"; source "ENSEMBL"; tag "CCDS";
chr10	ENSEMBL	exon	11270666	11270824	.	+	.	gene_id "ENSG00000048740.18"; transcript_id "ENCODEHT000672845"; gene_type "protein_coding"; gene_status "KNOWN"; gene_name "CELF2"; transcript_status "NOVEL"; transcript_name "ENCODEHT000672845"; exon_number "6"; exon_id "ENSE00001754622.1"; talon_gene "28417"; talon_transcript "672845"; talon_exon "461326"; ccdsid "CCDS44355.1"; exon_status "KNOWN"; level "3"; protein_id "ENSP00000443926.1"; source "ENSEMBL"; tag "CCDS";
chr10	ENSEMBL	exon	11275057	11275120	.	+	.	gene_id "ENSG00000048740.18"; transcript_id "ENCODEHT000672845"; gene_type "protein_coding"; gene_status "KNOWN"; gene_name "CELF2"; transcript_status "NOVEL"; transcript_name "ENCODEHT000672845"; exon_number "7"; exon_id "ENSE00001649912.1"; talon_gene "28417"; talon_transcript "672845"; talon_exon "461328"; ccdsid "CCDS44355.1"; exon_status "KNOWN"; level "3"; protein_id "ENSP00000443926.1"; source "ENSEMBL"; tag "CCDS";
chr10	ENSEMBL	exon	11288418	11288552	.	+	.	gene_id "ENSG00000048740.18"; transcript_id "ENCODEHT000672845"; gene_type "protein_coding"; gene_status "KNOWN"; gene_name "CELF2"; transcript_status "NOVEL"; transcript_name "ENCODEHT000672845"; exon_number "8"; exon_id "ENSE00001667240.1"; talon_gene "28417"; talon_transcript "672845"; talon_exon "461330"; ccdsid "CCDS44355.1"; exon_status "KNOWN"; level "3"; protein_id "ENSP00000443926.1"; source "ENSEMBL"; tag "CCDS";
chr10	ENSEMBL	exon	11314139	11314258	.	+	.	gene_id "ENSG00000048740.18"; transcript_id "ENCODEHT000672845"; gene_type "protein_coding"; gene_status "KNOWN"; gene_name "CELF2"; transcript_status "NOVEL"; transcript_name "ENCODEHT000672845"; exon_number "9"; exon_id "ENSE00001605469.1"; talon_gene "28417"; talon_transcript "672845"; talon_exon "461332"; ccdsid "CCDS44355.1"; exon_status "KNOWN"; level "3"; protein_id "ENSP00000443926.1"; source "ENSEMBL"; tag "CCDS";
chr10	HAVANA	exon	11321207	11321386	.	+	.	gene_id "ENSG00000048740.18"; transcript_id "ENCODEHT000672845"; gene_type "protein_coding"; gene_status "KNOWN"; gene_name "CELF2"; transcript_status "NOVEL"; transcript_name "ENCODEHT000672845"; exon_number "10"; exon_id "ENSE00001425012.1"; talon_gene "28417"; talon_transcript "672845"; talon_exon "461348"; ccdsid "CCDS44354.1"; exon_status "KNOWN"; level "2"; protein_id "ENSP00000489955.1"; source "HAVANA"; tag "appris_alternative_2";
chr10	ENSEMBL	exon	11325836	11325979	.	+	.	gene_id "ENSG00000048740.18"; transcript_id "ENCODEHT000672845"; gene_type "protein_coding"; gene_status "KNOWN"; gene_name "CELF2"; transcript_status "NOVEL"; transcript_name "ENCODEHT000672845"; exon_number "11"; exon_id "ENSE00001794829.1"; talon_gene "28417"; talon_transcript "672845"; talon_exon "461336"; ccdsid "CCDS44355.1"; exon_status "KNOWN"; level "3"; protein_id "ENSP00000443926.1"; source "ENSEMBL"; tag "CCDS";
chr10	TALON	exon	11328926	11329778	.	+	.	gene_id "ENSG00000048740.18"; transcript_id "ENCODEHT000672845"; gene_type "protein_coding"; gene_status "KNOWN"; gene_name "CELF2"; transcript_status "NOVEL"; transcript_name "ENCODEHT000672845"; exon_number "12"; exon_id "1465329"; talon_gene "28417"; talon_transcript "672845"; talon_exon "1465329"; exon_status "NOVEL";
chr10	TALON	transcript	11165484	11329279	.	+	.	gene_id "ENSG00000048740.18"; transcript_id "ENCODEHT000672849"; gene_name "CELF2"; gene_status "KNOWN"; gene_type "protein_coding"; transcript_status "NOVEL"; transcript_name "ENCODEHT000672849"; talon_gene "28417"; talon_transcript "672849"; ISM-prefix_to_IDs "672840"; ISM-prefix_transcript "TRUE"; ISM-suffix_to_IDs "672781,672786,672802"; ISM-suffix_transcript "TRUE"; ISM_to_IDs "98159,672781,672782,672786,672789,672794,672802,672809,672840"; ISM_transcript "TRUE";
chr10	HAVANA	exon	11165484	11165682	.	+	.	gene_id "ENSG00000048740.18"; transcript_id "ENCODEHT000672849"; gene_type "protein_coding"; gene_status "KNOWN"; gene_name "CELF2"; transcript_status "NOVEL"; transcript_name "ENCODEHT000672849"; exon_number "1"; exon_id "ENSE00003702905.1"; talon_gene "28417"; talon_transcript "672849"; talon_exon "461382"; exon_status "KNOWN"; level "2"; protein_id "ENSP00000476392.1"; source "HAVANA"; tag "basic";
chr10	ENSEMBL	exon	11217425	11217507	.	+	.	gene_id "ENSG00000048740.18"; transcript_id "ENCODEHT000672849"; gene_type "protein_coding"; gene_status "KNOWN"; gene_name "CELF2"; transcript_status "NOVEL"; transcript_name "ENCODEHT000672849"; exon_number "2"; exon_id "ENSE00000915134.1"; talon_gene "28417"; talon_transcript "672849"; talon_exon "461318"; ccdsid "CCDS44355.1"; exon_status "KNOWN"; level "3"; protein_id "ENSP00000443926.1"; source "ENSEMBL"; tag "CCDS";
chr10	ENSEMBL	exon	11249153	11249201	.	+	.	gene_id "ENSG00000048740.18"; transcript_id "ENCODEHT000672849"; gene_type "protein_coding"; gene_status "KNOWN"; gene_name "CELF2"; transcript_status "NOVEL"; transcript_name "ENCODEHT000672849"; exon_number "3"; exon_id "ENSE00001779816.1"; talon_gene "28417"; talon_transcript "672849"; talon_exon "461320"; ccdsid "CCDS44355.1"; exon_status "KNOWN"; level "3"; protein_id "ENSP00000443926.1"; source "ENSEMBL"; tag "CCDS";
chr10	ENSEMBL	exon	11257738	11257872	.	+	.	gene_id "ENSG00000048740.18"; transcript_id "ENCODEHT000672849"; gene_type "protein_coding"; gene_status "KNOWN"; gene_name "CELF2"; transcript_status "NOVEL"; transcript_name "ENCODEHT000672849"; exon_number "4"; exon_id "ENSE00001772482.1"; talon_gene "28417"; talon_transcript "672849"; talon_exon "461322"; ccdsid "CCDS44355.1"; exon_status "KNOWN"; level "3"; protein_id "ENSP00000443926.1"; source "ENSEMBL"; tag "CCDS";
chr10	ENSEMBL	exon	11266598	11266677	.	+	.	gene_id "ENSG00000048740.18"; transcript_id "ENCODEHT000672849"; gene_type "protein_coding"; gene_status "KNOWN"; gene_name "CELF2"; transcript_status "NOVEL"; transcript_name "ENCODEHT000672849"; exon_number "5"; exon_id "ENSE00001677747.1"; talon_gene "28417"; talon_transcript "672849"; talon_exon "461324"; ccdsid "CCDS44355.1"; exon_status "KNOWN"; level "3"; protein_id "ENSP00000443926.1"; source "ENSEMBL"; tag "CCDS";
chr10	ENSEMBL	exon	11270666	11270824	.	+	.	gene_id "ENSG00000048740.18"; transcript_id "ENCODEHT000672849"; gene_type "protein_coding"; gene_status "KNOWN"; gene_name "CELF2"; transcript_status "NOVEL"; transcript_name "ENCODEHT000672849"; exon_number "6"; exon_id "ENSE00001754622.1"; talon_gene "28417"; talon_transcript "672849"; talon_exon "461326"; ccdsid "CCDS44355.1"; exon_status "KNOWN"; level "3"; protein_id "ENSP00000443926.1"; source "ENSEMBL"; tag "CCDS";
chr10	ENSEMBL	exon	11275057	11275120	.	+	.	gene_id "ENSG00000048740.18"; transcript_id "ENCODEHT000672849"; gene_type "protein_coding"; gene_status "KNOWN"; gene_name "CELF2"; transcript_status "NOVEL"; transcript_name "ENCODEHT000672849"; exon_number "7"; exon_id "ENSE00001649912.1"; talon_gene "28417"; talon_transcript "672849"; talon_exon "461328"; ccdsid "CCDS44355.1"; exon_status "KNOWN"; level "3"; protein_id "ENSP00000443926.1"; source "ENSEMBL"; tag "CCDS";
chr10	ENSEMBL	exon	11288418	11288552	.	+	.	gene_id "ENSG00000048740.18"; transcript_id "ENCODEHT000672849"; gene_type "protein_coding"; gene_status "KNOWN"; gene_name "CELF2"; transcript_status "NOVEL"; transcript_name "ENCODEHT000672849"; exon_number "8"; exon_id "ENSE00001667240.1"; talon_gene "28417"; talon_transcript "672849"; talon_exon "461330"; ccdsid "CCDS44355.1"; exon_status "KNOWN"; level "3"; protein_id "ENSP00000443926.1"; source "ENSEMBL"; tag "CCDS";
chr10	HAVANA	exon	11314139	11314270	.	+	.	gene_id "ENSG00000048740.18"; transcript_id "ENCODEHT000672849"; gene_type "protein_coding"; gene_status "KNOWN"; gene_name "CELF2"; transcript_status "NOVEL"; transcript_name "ENCODEHT000672849"; exon_number "9"; exon_id "ENSE00001411974.1"; talon_gene "28417"; talon_transcript "672849"; talon_exon "461367"; ccdsid "CCDS44356.1"; exon_status "KNOWN"; level "2"; protein_id "ENSP00000488422.1"; source "HAVANA"; tag "basic";
chr10	HAVANA	exon	11321207	11321386	.	+	.	gene_id "ENSG00000048740.18"; transcript_id "ENCODEHT000672849"; gene_type "protein_coding"; gene_status "KNOWN"; gene_name "CELF2"; transcript_status "NOVEL"; transcript_name "ENCODEHT000672849"; exon_number "10"; exon_id "ENSE00001425012.1"; talon_gene "28417"; talon_transcript "672849"; talon_exon "461348"; ccdsid "CCDS44354.1"; exon_status "KNOWN"; level "2"; protein_id "ENSP00000489955.1"; source "HAVANA"; tag "appris_alternative_2";
chr10	ENSEMBL	exon	11325836	11325979	.	+	.	gene_id "ENSG00000048740.18"; transcript_id "ENCODEHT000672849"; gene_type "protein_coding"; gene_status "KNOWN"; gene_name "CELF2"; transcript_status "NOVEL"; transcript_name "ENCODEHT000672849"; exon_number "11"; exon_id "ENSE00001794829.1"; talon_gene "28417"; talon_transcript "672849"; talon_exon "461336"; ccdsid "CCDS44355.1"; exon_status "KNOWN"; level "3"; protein_id "ENSP00000443926.1"; source "ENSEMBL"; tag "CCDS";
chr10	HAVANA	exon	11328926	11329279	.	+	.	gene_id "ENSG00000048740.18"; transcript_id "ENCODEHT000672849"; gene_type "protein_coding"; gene_status "KNOWN"; gene_name "CELF2"; transcript_status "NOVEL"; transcript_name "ENCODEHT000672849"; exon_number "12"; exon_id "ENSE00003280673.1"; talon_gene "28417"; talon_transcript "672849"; talon_exon "461371"; exon_status "KNOWN"; level "2"; protein_id "ENSP00000488422.1"; source "HAVANA"; tag "basic";
chr10	HAVANA	gene	11564127	11611666	.	-	.	gene_id "ENSG00000148429.14"; gene_name "USP6NL"; gene_status "KNOWN"; gene_type "protein_coding"; talon_gene "28426"; havana_gene "OTTHUMG00000017672.6"; level "2";
chr10	HAVANA	transcript	11564127	11611666	.	-	.	gene_id "ENSG00000148429.14"; transcript_id "ENST00000606752.1"; gene_name "USP6NL"; gene_status "KNOWN"; gene_type "protein_coding"; transcript_type "processed_transcript"; transcript_status "KNOWN"; transcript_name "USP6NL-204"; talon_gene "28426"; talon_transcript "98198"; havana_transcript "OTTHUMT00000470896.1"; level "2"; source "HAVANA"; transcript_support_level "1";
chr10	HAVANA	exon	11611443	11611666	.	-	.	gene_id "ENSG00000148429.14"; transcript_id "ENST00000606752.1"; gene_type "protein_coding"; gene_status "KNOWN"; gene_name "USP6NL"; transcript_type "processed_transcript"; transcript_status "KNOWN"; transcript_name "USP6NL-204"; exon_number "1"; exon_id "ENSE00003697694.1"; talon_gene "28426"; talon_transcript "98198"; talon_exon "461534"; exon_status "KNOWN"; level "2"; source "HAVANA";
chr10	HAVANA	exon	11597631	11597717	.	-	.	gene_id "ENSG00000148429.14"; transcript_id "ENST00000606752.1"; gene_type "protein_coding"; gene_status "KNOWN"; gene_name "USP6NL"; transcript_type "processed_transcript"; transcript_status "KNOWN"; transcript_name "USP6NL-204"; exon_number "2"; exon_id "ENSE00002433384.1"; talon_gene "28426"; talon_transcript "98198"; talon_exon "461496"; ccdsid "CCDS53492.1"; exon_status "KNOWN"; level "2"; protein_id "ENSP00000476462.1"; source "HAVANA"; tag "CCDS";
chr10	HAVANA	exon	11564127	11565638	.	-	.	gene_id "ENSG00000148429.14"; transcript_id "ENST00000606752.1"; gene_type "protein_coding"; gene_status "KNOWN"; gene_name "USP6NL"; transcript_type "processed_transcript"; transcript_status "KNOWN"; transcript_name "USP6NL-204"; exon_number "3"; exon_id "ENSE00003709052.1"; talon_gene "28426"; talon_transcript "98198"; talon_exon "461533"; exon_status "KNOWN"; level "2"; protein_id "ENSP00000476748.1"; source "HAVANA"; tag "basic";
chr10	HAVANA	gene	11679675	11680514	.	+	.	gene_id "ENSG00000271046.1"; gene_name "AL512631.1"; gene_status "KNOWN"; gene_type "lincRNA"; talon_gene "28428"; havana_gene "OTTHUMG00000185157.1"; level "2";
chr10	HAVANA	transcript	11679675	11680514	.	+	.	gene_id "ENSG00000271046.1"; transcript_id "ENST00000604086.1"; gene_name "AL512631.1"; gene_status "KNOWN"; gene_type "lincRNA"; transcript_type "lincRNA"; transcript_status "KNOWN"; transcript_name "AL512631.1-201"; talon_gene "28428"; talon_transcript "98200"; havana_transcript "OTTHUMT00000469678.1"; level "2"; source "HAVANA"; tag "basic"; transcript_support_level "NA";
chr10	HAVANA	exon	11679675	11680514	.	+	.	gene_id "ENSG00000271046.1"; transcript_id "ENST00000604086.1"; gene_type "lincRNA"; gene_status "KNOWN"; gene_name "AL512631.1"; transcript_type "lincRNA"; transcript_status "KNOWN"; transcript_name "AL512631.1-201"; exon_number "1"; exon_id "ENSE00003505970.1"; talon_gene "28428"; talon_transcript "98200"; talon_exon "461537"; exon_status "KNOWN"; level "2"; source "HAVANA"; tag "basic";
chr10	HAVANA	gene	12035059	12043170	.	-	.	gene_id "ENSG00000151461.19"; gene_name "UPF2"; gene_status "KNOWN"; gene_type "protein_coding"; talon_gene "28432"; havana_gene "OTTHUMG00000017678.2"; level "2";
chr10	HAVANA	transcript	12035059	12043170	.	-	.	gene_id "ENSG00000151461.19"; transcript_id "ENST00000460569.1"; gene_name "UPF2"; gene_status "KNOWN"; gene_type "protein_coding"; transcript_type "processed_transcript"; transcript_status "KNOWN"; transcript_name "UPF2-204"; talon_gene "28432"; talon_transcript "98216"; havana_transcript "OTTHUMT00000046786.1"; level "2"; source "HAVANA"; transcript_support_level "2";
chr10	HAVANA	exon	12042914	12043170	.	-	.	gene_id "ENSG00000151461.19"; transcript_id "ENST00000460569.1"; gene_type "protein_coding"; gene_status "KNOWN"; gene_name "UPF2"; transcript_type "processed_transcript"; transcript_status "KNOWN"; transcript_name "UPF2-204"; exon_number "1"; exon_id "ENSE00001889410.1"; talon_gene "28432"; talon_transcript "98216"; talon_exon "461635"; ccdsid "CCDS7086.1"; exon_status "KNOWN"; level "2"; protein_id "ENSP00000380244.2"; source "HAVANA"; tag "CCDS";
chr10	ENSEMBL	exon	12035059	12035441	.	-	.	gene_id "ENSG00000151461.19"; transcript_id "ENST00000460569.1"; gene_type "protein_coding"; gene_status "KNOWN"; gene_name "UPF2"; transcript_type "processed_transcript"; transcript_status "KNOWN"; transcript_name "UPF2-204"; exon_number "2"; exon_id "ENSE00003529100.1"; talon_gene "28432"; talon_transcript "98216"; talon_exon "461634"; ccdsid "CCDS7086.1"; exon_status "KNOWN"; level "3"; protein_id "ENSP00000380244.2"; source "ENSEMBL"; tag "CCDS";
chr10	HAVANA	gene	12068972	12123225	.	+	.	gene_id "ENSG00000181192.11"; gene_name "DHTKD1"; gene_status "KNOWN"; gene_type "protein_coding"; talon_gene "28434"; havana_gene "OTTHUMG00000017677.3"; level "2";
chr10	HAVANA	transcript	12068972	12123225	.	+	.	gene_id "ENSG00000181192.11"; transcript_id "ENST00000263035.8"; gene_name "DHTKD1"; gene_status "KNOWN"; gene_type "protein_coding"; transcript_type "protein_coding"; transcript_status "KNOWN"; transcript_name "DHTKD1-201"; talon_gene "28434"; talon_transcript "98218"; ccdsid "CCDS7087.1"; havana_transcript "OTTHUMT00000046777.1"; level "2"; protein_id "ENSP00000263035.4"; source "HAVANA"; tag "CCDS"; transcript_support_level "1";
chr10	HAVANA	exon	12068972	12069187	.	+	.	gene_id "ENSG00000181192.11"; transcript_id "ENST00000263035.8"; gene_type "protein_coding"; gene_status "KNOWN"; gene_name "DHTKD1"; transcript_type "protein_coding"; transcript_status "KNOWN"; transcript_name "DHTKD1-201"; exon_number "1"; exon_id "ENSE00001166575.5"; talon_gene "28434"; talon_transcript "98218"; talon_exon "461639"; ccdsid "CCDS7087.1"; exon_status "KNOWN"; level "2"; protein_id "ENSP00000263035.4"; source "HAVANA"; tag "CCDS";
chr10	HAVANA	exon	12081472	12081627	.	+	.	gene_id "ENSG00000181192.11"; transcript_id "ENST00000263035.8"; gene_type "protein_coding"; gene_status "KNOWN"; gene_name "DHTKD1"; transcript_type "protein_coding"; transcript_status "KNOWN"; transcript_name "DHTKD1-201"; exon_number "2"; exon_id "ENSE00000690695.1"; talon_gene "28434"; talon_transcript "98218"; talon_exon "461641"; ccdsid "CCDS7087.1"; exon_status "KNOWN"; level "2"; protein_id "ENSP00000263035.4"; source "HAVANA"; tag "CCDS";
chr10	HAVANA	exon	12084540	12084751	.	+	.	gene_id "ENSG00000181192.11"; transcript_id "ENST00000263035.8"; gene_type "protein_coding"; gene_status "KNOWN"; gene_name "DHTKD1"; transcript_type "protein_coding"; transcript_status "KNOWN"; transcript_name "DHTKD1-201"; exon_number "3"; exon_id "ENSE00000690693.1"; talon_gene "28434"; talon_transcript "98218"; talon_exon "461643"; ccdsid "CCDS7087.1"; exon_status "KNOWN"; level "2"; protein_id "ENSP00000263035.4"; source "HAVANA"; tag "CCDS";
chr10	HAVANA	exon	12087535	12087729	.	+	.	gene_id "ENSG00000181192.11"; transcript_id "ENST00000263035.8"; gene_type "protein_coding"; gene_status "KNOWN"; gene_name "DHTKD1"; transcript_type "protein_coding"; transcript_status "KNOWN"; transcript_name "DHTKD1-201"; exon_number "4"; exon_id "ENSE00003520107.1"; talon_gene "28434"; talon_transcript "98218"; talon_exon "461645"; ccdsid "CCDS7087.1"; exon_status "KNOWN"; level "2"; protein_id "ENSP00000263035.4"; source "HAVANA"; tag "CCDS";
chr10	HAVANA	exon	12088986	12089255	.	+	.	gene_id "ENSG00000181192.11"; transcript_id "ENST00000263035.8"; gene_type "protein_coding"; gene_status "KNOWN"; gene_name "DHTKD1"; transcript_type "protein_coding"; transcript_status "KNOWN"; transcript_name "DHTKD1-201"; exon_number "5"; exon_id "ENSE00000915145.1"; talon_gene "28434"; talon_transcript "98218"; talon_exon "461647"; ccdsid "CCDS7087.1"; exon_status "KNOWN"; level "2"; protein_id "ENSP00000263035.4"; source "HAVANA"; tag "CCDS";
chr10	HAVANA	exon	12091513	12091684	.	+	.	gene_id "ENSG00000181192.11"; transcript_id "ENST00000263035.8"; gene_type "protein_coding"; gene_status "KNOWN"; gene_name "DHTKD1"; transcript_type "protein_coding"; transcript_status "KNOWN"; transcript_name "DHTKD1-201"; exon_number "6"; exon_id "ENSE00000915146.1"; talon_gene "28434"; talon_transcript "98218"; talon_exon "461649"; ccdsid "CCDS7087.1"; exon_status "KNOWN"; level "2"; protein_id "ENSP00000263035.4"; source "HAVANA"; tag "CCDS";
chr10	HAVANA	exon	12094073	12094271	.	+	.	gene_id "ENSG00000181192.11"; transcript_id "ENST00000263035.8"; gene_type "protein_coding"; gene_status "KNOWN"; gene_name "DHTKD1"; transcript_type "protein_coding"; transcript_status "KNOWN"; transcript_name "DHTKD1-201"; exon_number "7"; exon_id "ENSE00003598319.1"; talon_gene "28434"; talon_transcript "98218"; talon_exon "461651"; ccdsid "CCDS7087.1"; exon_status "KNOWN"; level "2"; protein_id "ENSP00000263035.4"; source "HAVANA"; tag "CCDS";
chr10	HAVANA	exon	12097684	12097996	.	+	.	gene_id "ENSG00000181192.11"; transcript_id "ENST00000263035.8"; gene_type "protein_coding"; gene_status "KNOWN"; gene_name "DHTKD1"; transcript_type "protein_coding"; transcript_status "KNOWN"; transcript_name "DHTKD1-201"; exon_number "8"; exon_id "ENSE00000550261.1"; talon_gene "28434"; talon_transcript "98218"; talon_exon "461653"; ccdsid "CCDS7087.1"; exon_status "KNOWN"; level "2"; protein_id "ENSP00000263035.4"; source "HAVANA"; tag "CCDS";
chr10	HAVANA	exon	12100178	12100262	.	+	.	gene_id "ENSG00000181192.11"; transcript_id "ENST00000263035.8"; gene_type "protein_coding"; gene_status "KNOWN"; gene_name "DHTKD1"; transcript_type "protein_coding"; transcript_status "KNOWN"; transcript_name "DHTKD1-201"; exon_number "9"; exon_id "ENSE00000999712.1"; talon_gene "28434"; talon_transcript "98218"; talon_exon "461655"; ccdsid "CCDS7087.1"; exon_status "KNOWN"; level "2"; protein_id "ENSP00000263035.4"; source "HAVANA"; tag "CCDS";
chr10	HAVANA	exon	12101042	12101181	.	+	.	gene_id "ENSG00000181192.11"; transcript_id "ENST00000263035.8"; gene_type "protein_coding"; gene_status "KNOWN"; gene_name "DHTKD1"; transcript_type "protein_coding"; transcript_status "KNOWN"; transcript_name "DHTKD1-201"; exon_number "10"; exon_id "ENSE00000999711.1"; talon_gene "28434"; talon_transcript "98218"; talon_exon "461657"; ccdsid "CCDS7087.1"; exon_status "KNOWN"; level "2"; protein_id "ENSP00000263035.4"; source "HAVANA"; tag "CCDS";
chr10	HAVANA	exon	12106246	12106396	.	+	.	gene_id "ENSG00000181192.11"; transcript_id "ENST00000263035.8"; gene_type "protein_coding"; gene_status "KNOWN"; gene_name "DHTKD1"; transcript_type "protein_coding"; transcript_status "KNOWN"; transcript_name "DHTKD1-201"; exon_number "11"; exon_id "ENSE00000999713.1"; talon_gene "28434"; talon_transcript "98218"; talon_exon "461659"; ccdsid "CCDS7087.1"; exon_status "KNOWN"; level "2"; protein_id "ENSP00000263035.4"; source "HAVANA"; tag "CCDS";
chr10	HAVANA	exon	12107909	12108015	.	+	.	gene_id "ENSG00000181192.11"; transcript_id "ENST00000263035.8"; gene_type "protein_coding"; gene_status "KNOWN"; gene_name "DHTKD1"; transcript_type "protein_coding"; transcript_status "KNOWN"; transcript_name "DHTKD1-201"; exon_number "12"; exon_id "ENSE00003661518.1"; talon_gene "28434"; talon_transcript "98218"; talon_exon "461661"; ccdsid "CCDS7087.1"; exon_status "KNOWN"; level "2"; protein_id "ENSP00000263035.4"; source "HAVANA"; tag "CCDS";
chr10	HAVANA	exon	12112900	12113064	.	+	.	gene_id "ENSG00000181192.11"; transcript_id "ENST00000263035.8"; gene_type "protein_coding"; gene_status "KNOWN"; gene_name "DHTKD1"; transcript_type "protein_coding"; transcript_status "KNOWN"; transcript_name "DHTKD1-201"; exon_number "13"; exon_id "ENSE00000915147.1"; talon_gene "28434"; talon_transcript "98218"; talon_exon "461663"; ccdsid "CCDS7087.1"; exon_status "KNOWN"; level "2"; protein_id "ENSP00000263035.4"; source "HAVANA"; tag "CCDS";
chr10	HAVANA	exon	12117673	12117755	.	+	.	gene_id "ENSG00000181192.11"; transcript_id "ENST00000263035.8"; gene_type "protein_coding"; gene_status "KNOWN"; gene_name "DHTKD1"; transcript_type "protein_coding"; transcript_status "KNOWN"; transcript_name "DHTKD1-201"; exon_number "14"; exon_id "ENSE00000985263.1"; talon_gene "28434"; talon_transcript "98218"; talon_exon "461665"; ccdsid "CCDS7087.1"; exon_status "KNOWN"; level "2"; protein_id "ENSP00000263035.4"; source "HAVANA"; tag "CCDS";
chr10	HAVANA	exon	12118749	12118918	.	+	.	gene_id "ENSG00000181192.11"; transcript_id "ENST00000263035.8"; gene_type "protein_coding"; gene_status "KNOWN"; gene_name "DHTKD1"; transcript_type "protein_coding"; transcript_status "KNOWN"; transcript_name "DHTKD1-201"; exon_number "15"; exon_id "ENSE00000985264.1"; talon_gene "28434"; talon_transcript "98218"; talon_exon "461667"; ccdsid "CCDS7087.1"; exon_status "KNOWN"; level "2"; protein_id "ENSP00000263035.4"; source "HAVANA"; tag "CCDS";
chr10	HAVANA	exon	12120182	12120267	.	+	.	gene_id "ENSG00000181192.11"; transcript_id "ENST00000263035.8"; gene_type "protein_coding"; gene_status "KNOWN"; gene_name "DHTKD1"; transcript_type "protein_coding"; transcript_status "KNOWN"; transcript_name "DHTKD1-201"; exon_number "16"; exon_id "ENSE00000985265.1"; talon_gene "28434"; talon_transcript "98218"; talon_exon "461669"; ccdsid "CCDS7087.1"; exon_status "KNOWN"; level "2"; protein_id "ENSP00000263035.4"; source "HAVANA"; tag "CCDS";
chr10	HAVANA	exon	12120787	12123225	.	+	.	gene_id "ENSG00000181192.11"; transcript_id "ENST00000263035.8"; gene_type "protein_coding"; gene_status "KNOWN"; gene_name "DHTKD1"; transcript_type "protein_coding"; transcript_status "KNOWN"; transcript_name "DHTKD1-201"; exon_number "17"; exon_id "ENSE00001288744.7"; talon_gene "28434"; talon_transcript "98218"; talon_exon "461671"; ccdsid "CCDS7087.1"; exon_status "KNOWN"; level "2"; protein_id "ENSP00000263035.4"; source "HAVANA"; tag "CCDS";
chr10	ENSEMBL	gene	12116280	12116379	.	-	.	gene_id "ENSG00000272507.1"; gene_name "RNU6-88P"; gene_status "KNOWN"; gene_type "snRNA"; talon_gene "28435"; level "3";
chr10	ENSEMBL	transcript	12116280	12116379	.	-	.	gene_id "ENSG00000272507.1"; transcript_id "ENST00000606801.1"; gene_name "RNU6-88P"; gene_status "KNOWN"; gene_type "snRNA"; transcript_type "snRNA"; transcript_status "KNOWN"; transcript_name "RNU6-88P-201"; talon_gene "28435"; talon_transcript "98224"; level "3"; source "ENSEMBL"; tag "basic"; transcript_support_level "NA";
chr10	ENSEMBL	exon	12116280	12116379	.	-	.	gene_id "ENSG00000272507.1"; transcript_id "ENST00000606801.1"; gene_type "snRNA"; gene_status "KNOWN"; gene_name "RNU6-88P"; transcript_type "snRNA"; transcript_status "KNOWN"; transcript_name "RNU6-88P-201"; exon_number "1"; exon_id "ENSE00003698437.1"; talon_gene "28435"; talon_transcript "98224"; talon_exon "461686"; exon_status "KNOWN"; level "3"; source "ENSEMBL"; tag "basic";
chr10	HAVANA	gene	12129699	12169956	.	+	.	gene_id "ENSG00000065665.20"; gene_name "SEC61A2"; gene_status "KNOWN"; gene_type "protein_coding"; talon_gene "28436"; havana_gene "OTTHUMG00000017679.7"; level "2";
chr10	HAVANA	transcript	12129699	12164827	.	+	.	gene_id "ENSG00000065665.20"; transcript_id "ENST00000298428.13"; gene_name "SEC61A2"; gene_status "KNOWN"; gene_type "protein_coding"; transcript_type "protein_coding"; transcript_status "KNOWN"; transcript_name "SEC61A2-201"; talon_gene "28436"; talon_transcript "98229"; ccdsid "CCDS7088.1"; havana_transcript "OTTHUMT00000046795.1"; level "2"; protein_id "ENSP00000298428.9"; source "HAVANA"; tag "CCDS"; transcript_support_level "1";
chr10	HAVANA	exon	12129699	12129794	.	+	.	gene_id "ENSG00000065665.20"; transcript_id "ENST00000298428.13"; gene_type "protein_coding"; gene_status "KNOWN"; gene_name "SEC61A2"; transcript_type "protein_coding"; transcript_status "KNOWN"; transcript_name "SEC61A2-201"; exon_number "1"; exon_id "ENSE00003680481.1"; talon_gene "28436"; talon_transcript "98229"; talon_exon "461722"; ccdsid "CCDS7088.1"; exon_status "KNOWN"; level "2"; protein_id "ENSP00000298428.9"; source "HAVANA"; tag "CCDS";
chr10	ENSEMBL	exon	12133241	12133308	.	+	.	gene_id "ENSG00000065665.20"; transcript_id "ENST00000298428.13"; gene_type "protein_coding"; gene_status "KNOWN"; gene_name "SEC61A2"; transcript_type "protein_coding"; transcript_status "KNOWN"; transcript_name "SEC61A2-201"; exon_number "2"; exon_id "ENSE00003549157.1"; talon_gene "28436"; talon_transcript "98229"; talon_exon "461689"; ccdsid "CCDS7088.1"; exon_status "KNOWN"; level "3"; protein_id "ENSP00000368319.3"; source "ENSEMBL"; tag "CCDS";
chr10	HAVANA	exon	12136105	12136170	.	+	.	gene_id "ENSG00000065665.20"; transcript_id "ENST00000298428.13"; gene_type "protein_coding"; gene_status "KNOWN"; gene_name "SEC61A2"; transcript_type "protein_coding"; transcript_status "KNOWN"; transcript_name "SEC61A2-201"; exon_number "3"; exon_id "ENSE00003663429.1"; talon_gene "28436"; talon_transcript "98229"; talon_exon "461691"; ccdsid "CCDS7088.1"; exon_status "KNOWN"; level "2"; protein_id "ENSP00000368339.1"; source "HAVANA"; tag "basic";
chr10	ENSEMBL	exon	12143117	12143195	.	+	.	gene_id "ENSG00000065665.20"; transcript_id "ENST00000298428.13"; gene_type "protein_coding"; gene_status "KNOWN"; gene_name "SEC61A2"; transcript_type "protein_coding"; transcript_status "KNOWN"; transcript_name "SEC61A2-201"; exon_number "4"; exon_id "ENSE00003480870.1"; talon_gene "28436"; talon_transcript "98229"; talon_exon "461693"; ccdsid "CCDS7088.1"; exon_status "KNOWN"; level "3"; protein_id "ENSP00000368319.3"; source "ENSEMBL"; tag "CCDS";
chr10	ENSEMBL	exon	12149595	12149726	.	+	.	gene_id "ENSG00000065665.20"; transcript_id "ENST00000298428.13"; gene_type "protein_coding"; gene_status "KNOWN"; gene_name "SEC61A2"; transcript_type "protein_coding"; transcript_status "KNOWN"; transcript_name "SEC61A2-201"; exon_number "5"; exon_id "ENSE00003493408.1"; talon_gene "28436"; talon_transcript "98229"; talon_exon "461695"; ccdsid "CCDS7088.1"; exon_status "KNOWN"; level "3"; protein_id "ENSP00000368319.3"; source "ENSEMBL"; tag "CCDS";
chr10	ENSEMBL	exon	12149852	12149961	.	+	.	gene_id "ENSG00000065665.20"; transcript_id "ENST00000298428.13"; gene_type "protein_coding"; gene_status "KNOWN"; gene_name "SEC61A2"; transcript_type "protein_coding"; transcript_status "KNOWN"; transcript_name "SEC61A2-201"; exon_number "6"; exon_id "ENSE00003588559.1"; talon_gene "28436"; talon_transcript "98229"; talon_exon "461697"; ccdsid "CCDS7088.1"; exon_status "KNOWN"; level "3"; protein_id "ENSP00000368319.3"; source "ENSEMBL"; tag "CCDS";
chr10	HAVANA	exon	12155778	12155931	.	+	.	gene_id "ENSG00000065665.20"; transcript_id "ENST00000298428.13"; gene_type "protein_coding"; gene_status "KNOWN"; gene_name "SEC61A2"; transcript_type "protein_coding"; transcript_status "KNOWN"; transcript_name "SEC61A2-201"; exon_number "7"; exon_id "ENSE00003514961.1"; talon_gene "28436"; talon_transcript "98229"; talon_exon "461703"; ccdsid "CCDS7088.1"; exon_status "KNOWN"; level "2"; protein_id "ENSP00000436749.1"; source "HAVANA"; tag "CCDS";
chr10	HAVANA	exon	12156907	12157067	.	+	.	gene_id "ENSG00000065665.20"; transcript_id "ENST00000298428.13"; gene_type "protein_coding"; gene_status "KNOWN"; gene_name "SEC61A2"; transcript_type "protein_coding"; transcript_status "KNOWN"; transcript_name "SEC61A2-201"; exon_number "8"; exon_id "ENSE00003519327.1"; talon_gene "28436"; talon_transcript "98229"; talon_exon "461705"; ccdsid "CCDS7088.1"; exon_status "KNOWN"; level "2"; protein_id "ENSP00000404959.1"; source "HAVANA"; tag "cds_end_NF";
chr10	HAVANA	exon	12157908	12158105	.	+	.	gene_id "ENSG00000065665.20"; transcript_id "ENST00000298428.13"; gene_type "protein_coding"; gene_status "KNOWN"; gene_name "SEC61A2"; transcript_type "protein_coding"; transcript_status "KNOWN"; transcript_name "SEC61A2-201"; exon_number "9"; exon_id "ENSE00003585386.1"; talon_gene "28436"; talon_transcript "98229"; talon_exon "461707"; ccdsid "CCDS7088.1"; exon_status "KNOWN"; level "2"; protein_id "ENSP00000436749.1"; source "HAVANA"; tag "CCDS";
chr10	HAVANA	exon	12160930	12161121	.	+	.	gene_id "ENSG00000065665.20"; transcript_id "ENST00000298428.13"; gene_type "protein_coding"; gene_status "KNOWN"; gene_name "SEC61A2"; transcript_type "protein_coding"; transcript_status "KNOWN"; transcript_name "SEC61A2-201"; exon_number "10"; exon_id "ENSE00003681188.1"; talon_gene "28436"; talon_transcript "98229"; talon_exon "461709"; ccdsid "CCDS7088.1"; exon_status "KNOWN"; level "2"; protein_id "ENSP00000436749.1"; source "HAVANA"; tag "CCDS";
chr10	HAVANA	exon	12162213	12162289	.	+	.	gene_id "ENSG00000065665.20"; transcript_id "ENST00000298428.13"; gene_type "protein_coding"; gene_status "KNOWN"; gene_name "SEC61A2"; transcript_type "protein_coding"; transcript_status "KNOWN"; transcript_name "SEC61A2-201"; exon_number "11"; exon_id "ENSE00003676964.1"; talon_gene "28436"; talon_transcript "98229"; talon_exon "461711"; ccdsid "CCDS7088.1"; exon_status "KNOWN"; level "2"; protein_id "ENSP00000436749.1"; source "HAVANA"; tag "CCDS";
chr10	HAVANA	exon	12164268	12164827	.	+	.	gene_id "ENSG00000065665.20"; transcript_id "ENST00000298428.13"; gene_type "protein_coding"; gene_status "KNOWN"; gene_name "SEC61A2"; transcript_type "protein_coding"; transcript_status "KNOWN"; transcript_name "SEC61A2-201"; exon_number "12"; exon_id "ENSE00001832114.1"; talon_gene "28436"; talon_transcript "98229"; talon_exon "461723"; ccdsid "CCDS7088.1"; exon_status "KNOWN"; level "2"; protein_id "ENSP00000298428.9"; source "HAVANA"; tag "CCDS";
chr10	HAVANA	transcript	12129701	12169956	.	+	.	gene_id "ENSG00000065665.20"; transcript_id "ENST00000304267.12"; gene_name "SEC61A2"; gene_status "KNOWN"; gene_type "protein_coding"; transcript_type "protein_coding"; transcript_status "KNOWN"; transcript_name "SEC61A2-202"; talon_gene "28436"; talon_transcript "98231"; ccdsid "CCDS44358.1"; havana_transcript "OTTHUMT00000046794.3"; level "2"; protein_id "ENSP00000302048.8"; source "HAVANA"; tag "CCDS"; transcript_support_level "2";
chr10	HAVANA	exon	12129701	12129794	.	+	.	gene_id "ENSG00000065665.20"; transcript_id "ENST00000304267.12"; gene_type "protein_coding"; gene_status "KNOWN"; gene_name "SEC61A2"; transcript_type "protein_coding"; transcript_status "KNOWN"; transcript_name "SEC61A2-202"; exon_number "1"; exon_id "ENSE00001935372.1"; talon_gene "28436"; talon_transcript "98231"; talon_exon "461727"; ccdsid "CCDS44358.1"; exon_status "KNOWN"; level "2"; protein_id "ENSP00000302048.8"; source "HAVANA"; tag "CCDS";
chr10	ENSEMBL	exon	12133241	12133308	.	+	.	gene_id "ENSG00000065665.20"; transcript_id "ENST00000304267.12"; gene_type "protein_coding"; gene_status "KNOWN"; gene_name "SEC61A2"; transcript_type "protein_coding"; transcript_status "KNOWN"; transcript_name "SEC61A2-202"; exon_number "2"; exon_id "ENSE00003549157.1"; talon_gene "28436"; talon_transcript "98231"; talon_exon "461689"; ccdsid "CCDS7088.1"; exon_status "KNOWN"; level "3"; protein_id "ENSP00000368319.3"; source "ENSEMBL"; tag "CCDS";
chr10	HAVANA	exon	12136105	12136170	.	+	.	gene_id "ENSG00000065665.20"; transcript_id "ENST00000304267.12"; gene_type "protein_coding"; gene_status "KNOWN"; gene_name "SEC61A2"; transcript_type "protein_coding"; transcript_status "KNOWN"; transcript_name "SEC61A2-202"; exon_number "3"; exon_id "ENSE00003663429.1"; talon_gene "28436"; talon_transcript "98231"; talon_exon "461691"; ccdsid "CCDS7088.1"; exon_status "KNOWN"; level "2"; protein_id "ENSP00000368339.1"; source "HAVANA"; tag "basic";
chr10	ENSEMBL	exon	12143117	12143195	.	+	.	gene_id "ENSG00000065665.20"; transcript_id "ENST00000304267.12"; gene_type "protein_coding"; gene_status "KNOWN"; gene_name "SEC61A2"; transcript_type "protein_coding"; transcript_status "KNOWN"; transcript_name "SEC61A2-202"; exon_number "4"; exon_id "ENSE00003480870.1"; talon_gene "28436"; talon_transcript "98231"; talon_exon "461693"; ccdsid "CCDS7088.1"; exon_status "KNOWN"; level "3"; protein_id "ENSP00000368319.3"; source "ENSEMBL"; tag "CCDS";
chr10	ENSEMBL	exon	12149595	12149726	.	+	.	gene_id "ENSG00000065665.20"; transcript_id "ENST00000304267.12"; gene_type "protein_coding"; gene_status "KNOWN"; gene_name "SEC61A2"; transcript_type "protein_coding"; transcript_status "KNOWN"; transcript_name "SEC61A2-202"; exon_number "5"; exon_id "ENSE00003493408.1"; talon_gene "28436"; talon_transcript "98231"; talon_exon "461695"; ccdsid "CCDS7088.1"; exon_status "KNOWN"; level "3"; protein_id "ENSP00000368319.3"; source "ENSEMBL"; tag "CCDS";
chr10	ENSEMBL	exon	12149852	12149961	.	+	.	gene_id "ENSG00000065665.20"; transcript_id "ENST00000304267.12"; gene_type "protein_coding"; gene_status "KNOWN"; gene_name "SEC61A2"; transcript_type "protein_coding"; transcript_status "KNOWN"; transcript_name "SEC61A2-202"; exon_number "6"; exon_id "ENSE00003588559.1"; talon_gene "28436"; talon_transcript "98231"; talon_exon "461697"; ccdsid "CCDS7088.1"; exon_status "KNOWN"; level "3"; protein_id "ENSP00000368319.3"; source "ENSEMBL"; tag "CCDS";
chr10	HAVANA	exon	12155778	12155931	.	+	.	gene_id "ENSG00000065665.20"; transcript_id "ENST00000304267.12"; gene_type "protein_coding"; gene_status "KNOWN"; gene_name "SEC61A2"; transcript_type "protein_coding"; transcript_status "KNOWN"; transcript_name "SEC61A2-202"; exon_number "7"; exon_id "ENSE00003514961.1"; talon_gene "28436"; talon_transcript "98231"; talon_exon "461703"; ccdsid "CCDS7088.1"; exon_status "KNOWN"; level "2"; protein_id "ENSP00000436749.1"; source "HAVANA"; tag "CCDS";
chr10	HAVANA	exon	12156907	12157067	.	+	.	gene_id "ENSG00000065665.20"; transcript_id "ENST00000304267.12"; gene_type "protein_coding"; gene_status "KNOWN"; gene_name "SEC61A2"; transcript_type "protein_coding"; transcript_status "KNOWN"; transcript_name "SEC61A2-202"; exon_number "8"; exon_id "ENSE00003519327.1"; talon_gene "28436"; talon_transcript "98231"; talon_exon "461705"; ccdsid "CCDS7088.1"; exon_status "KNOWN"; level "2"; protein_id "ENSP00000404959.1"; source "HAVANA"; tag "cds_end_NF";
chr10	HAVANA	exon	12157908	12158105	.	+	.	gene_id "ENSG00000065665.20"; transcript_id "ENST00000304267.12"; gene_type "protein_coding"; gene_status "KNOWN"; gene_name "SEC61A2"; transcript_type "protein_coding"; transcript_status "KNOWN"; transcript_name "SEC61A2-202"; exon_number "9"; exon_id "ENSE00003585386.1"; talon_gene "28436"; talon_transcript "98231"; talon_exon "461707"; ccdsid "CCDS7088.1"; exon_status "KNOWN"; level "2"; protein_id "ENSP00000436749.1"; source "HAVANA"; tag "CCDS";
chr10	HAVANA	exon	12160930	12161121	.	+	.	gene_id "ENSG00000065665.20"; transcript_id "ENST00000304267.12"; gene_type "protein_coding"; gene_status "KNOWN"; gene_name "SEC61A2"; transcript_type "protein_coding"; transcript_status "KNOWN"; transcript_name "SEC61A2-202"; exon_number "10"; exon_id "ENSE00003681188.1"; talon_gene "28436"; talon_transcript "98231"; talon_exon "461709"; ccdsid "CCDS7088.1"; exon_status "KNOWN"; level "2"; protein_id "ENSP00000436749.1"; source "HAVANA"; tag "CCDS";
chr10	HAVANA	exon	12162213	12162289	.	+	.	gene_id "ENSG00000065665.20"; transcript_id "ENST00000304267.12"; gene_type "protein_coding"; gene_status "KNOWN"; gene_name "SEC61A2"; transcript_type "protein_coding"; transcript_status "KNOWN"; transcript_name "SEC61A2-202"; exon_number "11"; exon_id "ENSE00003676964.1"; talon_gene "28436"; talon_transcript "98231"; talon_exon "461711"; ccdsid "CCDS7088.1"; exon_status "KNOWN"; level "2"; protein_id "ENSP00000436749.1"; source "HAVANA"; tag "CCDS";
chr10	HAVANA	exon	12169258	12169956	.	+	.	gene_id "ENSG00000065665.20"; transcript_id "ENST00000304267.12"; gene_type "protein_coding"; gene_status "KNOWN"; gene_name "SEC61A2"; transcript_type "protein_coding"; transcript_status "KNOWN"; transcript_name "SEC61A2-202"; exon_number "12"; exon_id "ENSE00001830660.1"; talon_gene "28436"; talon_transcript "98231"; talon_exon "461729"; ccdsid "CCDS44358.1"; exon_status "KNOWN"; level "2"; protein_id "ENSP00000302048.8"; source "HAVANA"; tag "CCDS";
chr10	HAVANA	gene	12165325	12195822	.	-	.	gene_id "ENSG00000165609.12"; gene_name "NUDT5"; gene_status "KNOWN"; gene_type "protein_coding"; talon_gene "28438"; havana_gene "OTTHUMG00000017682.5"; level "2";
chr10	TALON	transcript	12165325	12195822	.	-	.	gene_id "ENSG00000165609.12"; transcript_id "ENCODEHT000673254"; gene_name "NUDT5"; gene_status "KNOWN"; gene_type "protein_coding"; transcript_status "NOVEL"; transcript_name "ENCODEHT000673254"; talon_gene "28438"; talon_transcript "673254"; NIC_transcript "TRUE";
chr10	HAVANA	exon	12195770	12195822	.	-	.	gene_id "ENSG00000165609.12"; transcript_id "ENCODEHT000673254"; gene_type "protein_coding"; gene_status "KNOWN"; gene_name "NUDT5"; transcript_status "NOVEL"; transcript_name "ENCODEHT000673254"; exon_number "1"; exon_id "ENSE00001944932.1"; talon_gene "28438"; talon_transcript "673254"; talon_exon "461769"; exon_status "KNOWN"; level "2"; protein_id "ENSP00000368219.3"; source "HAVANA"; tag "basic";
chr10	ENSEMBL	exon	12186229	12186332	.	-	.	gene_id "ENSG00000165609.12"; transcript_id "ENCODEHT000673254"; gene_type "protein_coding"; gene_status "KNOWN"; gene_name "NUDT5"; transcript_status "NOVEL"; transcript_name "ENCODEHT000673254"; exon_number "2"; exon_id "ENSE00003625590.1"; talon_gene "28438"; talon_transcript "673254"; talon_exon "461752"; ccdsid "CCDS7089.1"; exon_status "KNOWN"; level "3"; protein_id "ENSP00000445116.1"; source "ENSEMBL"; tag "appris_principal_1";
chr10	ENSEMBL	exon	12184889	12184956	.	-	.	gene_id "ENSG00000165609.12"; transcript_id "ENCODEHT000673254"; gene_type "protein_coding"; gene_status "KNOWN"; gene_name "NUDT5"; transcript_status "NOVEL"; transcript_name "ENCODEHT000673254"; exon_number "3"; exon_id "ENSE00003623523.1"; talon_gene "28438"; talon_transcript "673254"; talon_exon "461754"; ccdsid "CCDS7089.1"; exon_status "KNOWN"; level "3"; protein_id "ENSP00000445116.1"; source "ENSEMBL"; tag "appris_principal_1";
chr10	ENSEMBL	exon	12179083	12179132	.	-	.	gene_id "ENSG00000165609.12"; transcript_id "ENCODEHT000673254"; gene_type "protein_coding"; gene_status "KNOWN"; gene_name "NUDT5"; transcript_status "NOVEL"; transcript_name "ENCODEHT000673254"; exon_number "4"; exon_id "ENSE00003493132.1"; talon_gene "28438"; talon_transcript "673254"; talon_exon "461756"; ccdsid "CCDS7089.1"; exon_status "KNOWN"; level "3"; protein_id "ENSP00000445116.1"; source "ENSEMBL"; tag "appris_principal_1";
chr10	ENSEMBL	exon	12177793	12177900	.	-	.	gene_id "ENSG00000165609.12"; transcript_id "ENCODEHT000673254"; gene_type "protein_coding"; gene_status "KNOWN"; gene_name "NUDT5"; transcript_status "NOVEL"; transcript_name "ENCODEHT000673254"; exon_number "5"; exon_id "ENSE00003583709.1"; talon_gene "28438"; talon_transcript "673254"; talon_exon "461758"; ccdsid "CCDS7089.1"; exon_status "KNOWN"; level "3"; protein_id "ENSP00000445116.1"; source "ENSEMBL"; tag "appris_principal_1";
chr10	ENSEMBL	exon	12173718	12173813	.	-	.	gene_id "ENSG00000165609.12"; transcript_id "ENCODEHT000673254"; gene_type "protein_coding"; gene_status "KNOWN"; gene_name "NUDT5"; transcript_status "NOVEL"; transcript_name "ENCODEHT000673254"; exon_number "6"; exon_id "ENSE00003692670.1"; talon_gene "28438"; talon_transcript "673254"; talon_exon "461760"; ccdsid "CCDS7089.1"; exon_status "KNOWN"; level "3"; protein_id "ENSP00000445116.1"; source "ENSEMBL"; tag "appris_principal_1";
chr10	HAVANA	exon	12172765	12172866	.	-	.	gene_id "ENSG00000165609.12"; transcript_id "ENCODEHT000673254"; gene_type "protein_coding"; gene_status "KNOWN"; gene_name "NUDT5"; transcript_status "NOVEL"; transcript_name "ENCODEHT000673254"; exon_number "7"; exon_id "ENSE00003572239.1"; talon_gene "28438"; talon_transcript "673254"; talon_exon "461762"; ccdsid "CCDS7089.1"; exon_status "KNOWN"; level "2"; protein_id "ENSP00000419628.1"; source "HAVANA"; tag "CCDS";
chr10	ENSEMBL	exon	12170717	12170770	.	-	.	gene_id "ENSG00000165609.12"; transcript_id "ENCODEHT000673254"; gene_type "protein_coding"; gene_status "KNOWN"; gene_name "NUDT5"; transcript_status "NOVEL"; transcript_name "ENCODEHT000673254"; exon_number "8"; exon_id "ENSE00003665700.1"; talon_gene "28438"; talon_transcript "673254"; talon_exon "461766"; ccdsid "CCDS7089.1"; exon_status "KNOWN"; level "3"; protein_id "ENSP00000445116.1"; source "ENSEMBL"; tag "appris_principal_1";
chr10	HAVANA	exon	12165325	12167811	.	-	.	gene_id "ENSG00000165609.12"; transcript_id "ENCODEHT000673254"; gene_type "protein_coding"; gene_status "KNOWN"; gene_name "NUDT5"; transcript_status "NOVEL"; transcript_name "ENCODEHT000673254"; exon_number "9"; exon_id "ENSE00001955244.1"; talon_gene "28438"; talon_transcript "673254"; talon_exon "461768"; ccdsid "CCDS7089.1"; exon_status "KNOWN"; level "2"; protein_id "ENSP00000419628.1"; source "HAVANA"; tag "CCDS";
chr10	TALON	transcript	12165325	12195869	.	-	.	gene_id "ENSG00000165609.12"; transcript_id "ENCODEHT000673262"; gene_name "NUDT5"; gene_status "KNOWN"; gene_type "protein_coding"; transcript_status "NOVEL"; transcript_name "ENCODEHT000673262"; talon_gene "28438"; talon_transcript "673262"; NIC_transcript "TRUE";
chr10	HAVANA	exon	12195770	12195869	.	-	.	gene_id "ENSG00000165609.12"; transcript_id "ENCODEHT000673262"; gene_type "protein_coding"; gene_status "KNOWN"; gene_name "NUDT5"; transcript_status "NOVEL"; transcript_name "ENCODEHT000673262"; exon_number "1"; exon_id "ENSE00001912076.1"; talon_gene "28438"; talon_transcript "673262"; talon_exon "461786"; exon_status "KNOWN"; level "2"; protein_id "ENSP00000368222.3"; source "HAVANA"; tag "basic";
chr10	ENSEMBL	exon	12186229	12186332	.	-	.	gene_id "ENSG00000165609.12"; transcript_id "ENCODEHT000673262"; gene_type "protein_coding"; gene_status "KNOWN"; gene_name "NUDT5"; transcript_status "NOVEL"; transcript_name "ENCODEHT000673262"; exon_number "2"; exon_id "ENSE00003625590.1"; talon_gene "28438"; talon_transcript "673262"; talon_exon "461752"; ccdsid "CCDS7089.1"; exon_status "KNOWN"; level "3"; protein_id "ENSP00000445116.1"; source "ENSEMBL"; tag "appris_principal_1";
chr10	ENSEMBL	exon	12184889	12184956	.	-	.	gene_id "ENSG00000165609.12"; transcript_id "ENCODEHT000673262"; gene_type "protein_coding"; gene_status "KNOWN"; gene_name "NUDT5"; transcript_status "NOVEL"; transcript_name "ENCODEHT000673262"; exon_number "3"; exon_id "ENSE00003623523.1"; talon_gene "28438"; talon_transcript "673262"; talon_exon "461754"; ccdsid "CCDS7089.1"; exon_status "KNOWN"; level "3"; protein_id "ENSP00000445116.1"; source "ENSEMBL"; tag "appris_principal_1";
chr10	ENSEMBL	exon	12179083	12179132	.	-	.	gene_id "ENSG00000165609.12"; transcript_id "ENCODEHT000673262"; gene_type "protein_coding"; gene_status "KNOWN"; gene_name "NUDT5"; transcript_status "NOVEL"; transcript_name "ENCODEHT000673262"; exon_number "4"; exon_id "ENSE00003493132.1"; talon_gene "28438"; talon_transcript "673262"; talon_exon "461756"; ccdsid "CCDS7089.1"; exon_status "KNOWN"; level "3"; protein_id "ENSP00000445116.1"; source "ENSEMBL"; tag "appris_principal_1";
chr10	ENSEMBL	exon	12177793	12177900	.	-	.	gene_id "ENSG00000165609.12"; transcript_id "ENCODEHT000673262"; gene_type "protein_coding"; gene_status "KNOWN"; gene_name "NUDT5"; transcript_status "NOVEL"; transcript_name "ENCODEHT000673262"; exon_number "5"; exon_id "ENSE00003583709.1"; talon_gene "28438"; talon_transcript "673262"; talon_exon "461758"; ccdsid "CCDS7089.1"; exon_status "KNOWN"; level "3"; protein_id "ENSP00000445116.1"; source "ENSEMBL"; tag "appris_principal_1";
chr10	ENSEMBL	exon	12173718	12173813	.	-	.	gene_id "ENSG00000165609.12"; transcript_id "ENCODEHT000673262"; gene_type "protein_coding"; gene_status "KNOWN"; gene_name "NUDT5"; transcript_status "NOVEL"; transcript_name "ENCODEHT000673262"; exon_number "6"; exon_id "ENSE00003692670.1"; talon_gene "28438"; talon_transcript "673262"; talon_exon "461760"; ccdsid "CCDS7089.1"; exon_status "KNOWN"; level "3"; protein_id "ENSP00000445116.1"; source "ENSEMBL"; tag "appris_principal_1";
chr10	TALON	exon	12172759	12172866	.	-	.	gene_id "ENSG00000165609.12"; transcript_id "ENCODEHT000673262"; gene_type "protein_coding"; gene_status "KNOWN"; gene_name "NUDT5"; transcript_status "NOVEL"; transcript_name "ENCODEHT000673262"; exon_number "7"; exon_id "1465853"; talon_gene "28438"; talon_transcript "673262"; talon_exon "1465853"; exon_status "NOVEL";
chr10	ENSEMBL	exon	12170717	12170770	.	-	.	gene_id "ENSG00000165609.12"; transcript_id "ENCODEHT000673262"; gene_type "protein_coding"; gene_status "KNOWN"; gene_name "NUDT5"; transcript_status "NOVEL"; transcript_name "ENCODEHT000673262"; exon_number "8"; exon_id "ENSE00003665700.1"; talon_gene "28438"; talon_transcript "673262"; talon_exon "461766"; ccdsid "CCDS7089.1"; exon_status "KNOWN"; level "3"; protein_id "ENSP00000445116.1"; source "ENSEMBL"; tag "appris_principal_1";
chr10	HAVANA	exon	12165325	12167811	.	-	.	gene_id "ENSG00000165609.12"; transcript_id "ENCODEHT000673262"; gene_type "protein_coding"; gene_status "KNOWN"; gene_name "NUDT5"; transcript_status "NOVEL"; transcript_name "ENCODEHT000673262"; exon_number "9"; exon_id "ENSE00001955244.1"; talon_gene "28438"; talon_transcript "673262"; talon_exon "461768"; ccdsid "CCDS7089.1"; exon_status "KNOWN"; level "2"; protein_id "ENSP00000419628.1"; source "HAVANA"; tag "CCDS";
chr10	TALON	transcript	12165325	12195869	.	-	.	gene_id "ENSG00000165609.12"; transcript_id "ENCODEHT000673263"; gene_name "NUDT5"; gene_status "KNOWN"; gene_type "protein_coding"; transcript_status "NOVEL"; transcript_name "ENCODEHT000673263"; talon_gene "28438"; talon_transcript "673263"; ISM-prefix_to_IDs "673253"; ISM-prefix_transcript "TRUE"; ISM_to_IDs "673253"; ISM_transcript "TRUE";
chr10	HAVANA	exon	12195770	12195869	.	-	.	gene_id "ENSG00000165609.12"; transcript_id "ENCODEHT000673263"; gene_type "protein_coding"; gene_status "KNOWN"; gene_name "NUDT5"; transcript_status "NOVEL"; transcript_name "ENCODEHT000673263"; exon_number "1"; exon_id "ENSE00001912076.1"; talon_gene "28438"; talon_transcript "673263"; talon_exon "461786"; exon_status "KNOWN"; level "2"; protein_id "ENSP00000368222.3"; source "HAVANA"; tag "basic";
chr10	ENSEMBL	exon	12186229	12186332	.	-	.	gene_id "ENSG00000165609.12"; transcript_id "ENCODEHT000673263"; gene_type "protein_coding"; gene_status "KNOWN"; gene_name "NUDT5"; transcript_status "NOVEL"; transcript_name "ENCODEHT000673263"; exon_number "2"; exon_id "ENSE00003625590.1"; talon_gene "28438"; talon_transcript "673263"; talon_exon "461752"; ccdsid "CCDS7089.1"; exon_status "KNOWN"; level "3"; protein_id "ENSP00000445116.1"; source "ENSEMBL"; tag "appris_principal_1";
chr10	ENSEMBL	exon	12184889	12184956	.	-	.	gene_id "ENSG00000165609.12"; transcript_id "ENCODEHT000673263"; gene_type "protein_coding"; gene_status "KNOWN"; gene_name "NUDT5"; transcript_status "NOVEL"; transcript_name "ENCODEHT000673263"; exon_number "3"; exon_id "ENSE00003623523.1"; talon_gene "28438"; talon_transcript "673263"; talon_exon "461754"; ccdsid "CCDS7089.1"; exon_status "KNOWN"; level "3"; protein_id "ENSP00000445116.1"; source "ENSEMBL"; tag "appris_principal_1";
chr10	ENSEMBL	exon	12179083	12179132	.	-	.	gene_id "ENSG00000165609.12"; transcript_id "ENCODEHT000673263"; gene_type "protein_coding"; gene_status "KNOWN"; gene_name "NUDT5"; transcript_status "NOVEL"; transcript_name "ENCODEHT000673263"; exon_number "4"; exon_id "ENSE00003493132.1"; talon_gene "28438"; talon_transcript "673263"; talon_exon "461756"; ccdsid "CCDS7089.1"; exon_status "KNOWN"; level "3"; protein_id "ENSP00000445116.1"; source "ENSEMBL"; tag "appris_principal_1";
chr10	ENSEMBL	exon	12177793	12177900	.	-	.	gene_id "ENSG00000165609.12"; transcript_id "ENCODEHT000673263"; gene_type "protein_coding"; gene_status "KNOWN"; gene_name "NUDT5"; transcript_status "NOVEL"; transcript_name "ENCODEHT000673263"; exon_number "5"; exon_id "ENSE00003583709.1"; talon_gene "28438"; talon_transcript "673263"; talon_exon "461758"; ccdsid "CCDS7089.1"; exon_status "KNOWN"; level "3"; protein_id "ENSP00000445116.1"; source "ENSEMBL"; tag "appris_principal_1";
chr10	HAVANA	exon	12172765	12172866	.	-	.	gene_id "ENSG00000165609.12"; transcript_id "ENCODEHT000673263"; gene_type "protein_coding"; gene_status "KNOWN"; gene_name "NUDT5"; transcript_status "NOVEL"; transcript_name "ENCODEHT000673263"; exon_number "6"; exon_id "ENSE00003572239.1"; talon_gene "28438"; talon_transcript "673263"; talon_exon "461762"; ccdsid "CCDS7089.1"; exon_status "KNOWN"; level "2"; protein_id "ENSP00000419628.1"; source "HAVANA"; tag "CCDS";
chr10	ENSEMBL	exon	12170717	12170770	.	-	.	gene_id "ENSG00000165609.12"; transcript_id "ENCODEHT000673263"; gene_type "protein_coding"; gene_status "KNOWN"; gene_name "NUDT5"; transcript_status "NOVEL"; transcript_name "ENCODEHT000673263"; exon_number "7"; exon_id "ENSE00003665700.1"; talon_gene "28438"; talon_transcript "673263"; talon_exon "461766"; ccdsid "CCDS7089.1"; exon_status "KNOWN"; level "3"; protein_id "ENSP00000445116.1"; source "ENSEMBL"; tag "appris_principal_1";
chr10	HAVANA	exon	12165325	12167811	.	-	.	gene_id "ENSG00000165609.12"; transcript_id "ENCODEHT000673263"; gene_type "protein_coding"; gene_status "KNOWN"; gene_name "NUDT5"; transcript_status "NOVEL"; transcript_name "ENCODEHT000673263"; exon_number "8"; exon_id "ENSE00001955244.1"; talon_gene "28438"; talon_transcript "673263"; talon_exon "461768"; ccdsid "CCDS7089.1"; exon_status "KNOWN"; level "2"; protein_id "ENSP00000419628.1"; source "HAVANA"; tag "CCDS";
chr10	HAVANA	transcript	12170232	12195822	.	-	.	gene_id "ENSG00000165609.12"; transcript_id "ENST00000378927.7"; gene_name "NUDT5"; gene_status "KNOWN"; gene_type "protein_coding"; transcript_type "protein_coding"; transcript_status "KNOWN"; transcript_name "NUDT5-201"; talon_gene "28438"; talon_transcript "98246"; havana_transcript "OTTHUMT00000046812.1"; level "2"; protein_id "ENSP00000368209.3"; source "HAVANA"; tag "basic"; transcript_support_level "2";
chr10	HAVANA	exon	12195770	12195822	.	-	.	gene_id "ENSG00000165609.12"; transcript_id "ENST00000378927.7"; gene_type "protein_coding"; gene_status "KNOWN"; gene_name "NUDT5"; transcript_type "protein_coding"; transcript_status "KNOWN"; transcript_name "NUDT5-201"; exon_number "1"; exon_id "ENSE00001944932.1"; talon_gene "28438"; talon_transcript "98246"; talon_exon "461769"; exon_status "KNOWN"; level "2"; protein_id "ENSP00000368219.3"; source "HAVANA"; tag "basic";
chr10	ENSEMBL	exon	12186229	12186332	.	-	.	gene_id "ENSG00000165609.12"; transcript_id "ENST00000378927.7"; gene_type "protein_coding"; gene_status "KNOWN"; gene_name "NUDT5"; transcript_type "protein_coding"; transcript_status "KNOWN"; transcript_name "NUDT5-201"; exon_number "2"; exon_id "ENSE00003625590.1"; talon_gene "28438"; talon_transcript "98246"; talon_exon "461752"; ccdsid "CCDS7089.1"; exon_status "KNOWN"; level "3"; protein_id "ENSP00000445116.1"; source "ENSEMBL"; tag "appris_principal_1";
chr10	ENSEMBL	exon	12184889	12184956	.	-	.	gene_id "ENSG00000165609.12"; transcript_id "ENST00000378927.7"; gene_type "protein_coding"; gene_status "KNOWN"; gene_name "NUDT5"; transcript_type "protein_coding"; transcript_status "KNOWN"; transcript_name "NUDT5-201"; exon_number "3"; exon_id "ENSE00003623523.1"; talon_gene "28438"; talon_transcript "98246"; talon_exon "461754"; ccdsid "CCDS7089.1"; exon_status "KNOWN"; level "3"; protein_id "ENSP00000445116.1"; source "ENSEMBL"; tag "appris_principal_1";
chr10	ENSEMBL	exon	12179083	12179132	.	-	.	gene_id "ENSG00000165609.12"; transcript_id "ENST00000378927.7"; gene_type "protein_coding"; gene_status "KNOWN"; gene_name "NUDT5"; transcript_type "protein_coding"; transcript_status "KNOWN"; transcript_name "NUDT5-201"; exon_number "4"; exon_id "ENSE00003493132.1"; talon_gene "28438"; talon_transcript "98246"; talon_exon "461756"; ccdsid "CCDS7089.1"; exon_status "KNOWN"; level "3"; protein_id "ENSP00000445116.1"; source "ENSEMBL"; tag "appris_principal_1";
chr10	ENSEMBL	exon	12177793	12177900	.	-	.	gene_id "ENSG00000165609.12"; transcript_id "ENST00000378927.7"; gene_type "protein_coding"; gene_status "KNOWN"; gene_name "NUDT5"; transcript_type "protein_coding"; transcript_status "KNOWN"; transcript_name "NUDT5-201"; exon_number "5"; exon_id "ENSE00003583709.1"; talon_gene "28438"; talon_transcript "98246"; talon_exon "461758"; ccdsid "CCDS7089.1"; exon_status "KNOWN"; level "3"; protein_id "ENSP00000445116.1"; source "ENSEMBL"; tag "appris_principal_1";
chr10	ENSEMBL	exon	12173718	12173813	.	-	.	gene_id "ENSG00000165609.12"; transcript_id "ENST00000378927.7"; gene_type "protein_coding"; gene_status "KNOWN"; gene_name "NUDT5"; transcript_type "protein_coding"; transcript_status "KNOWN"; transcript_name "NUDT5-201"; exon_number "6"; exon_id "ENSE00003692670.1"; talon_gene "28438"; talon_transcript "98246"; talon_exon "461760"; ccdsid "CCDS7089.1"; exon_status "KNOWN"; level "3"; protein_id "ENSP00000445116.1"; source "ENSEMBL"; tag "appris_principal_1";
chr10	HAVANA	exon	12172765	12172866	.	-	.	gene_id "ENSG00000165609.12"; transcript_id "ENST00000378927.7"; gene_type "protein_coding"; gene_status "KNOWN"; gene_name "NUDT5"; transcript_type "protein_coding"; transcript_status "KNOWN"; transcript_name "NUDT5-201"; exon_number "7"; exon_id "ENSE00003572239.1"; talon_gene "28438"; talon_transcript "98246"; talon_exon "461762"; ccdsid "CCDS7089.1"; exon_status "KNOWN"; level "2"; protein_id "ENSP00000419628.1"; source "HAVANA"; tag "CCDS";
chr10	HAVANA	exon	12170232	12170908	.	-	.	gene_id "ENSG00000165609.12"; transcript_id "ENST00000378927.7"; gene_type "protein_coding"; gene_status "KNOWN"; gene_name "NUDT5"; transcript_type "protein_coding"; transcript_status "KNOWN"; transcript_name "NUDT5-201"; exon_number "8"; exon_id "ENSE00001914236.1"; talon_gene "28438"; talon_transcript "98246"; talon_exon "461789"; exon_status "KNOWN"; level "2"; protein_id "ENSP00000368209.3"; source "HAVANA"; tag "basic";
chr10	HAVANA	gene	12195965	12250359	.	+	.	gene_id "ENSG00000151465.13"; gene_name "CDC123"; gene_status "KNOWN"; gene_type "protein_coding"; talon_gene "28439"; havana_gene "OTTHUMG00000017680.6"; level "2";
chr10	TALON	transcript	12195965	12250529	.	+	.	gene_id "ENSG00000151465.13"; transcript_id "ENCODEHT000673421"; gene_name "CDC123"; gene_status "KNOWN"; gene_type "protein_coding"; transcript_status "NOVEL"; transcript_name "ENCODEHT000673421"; talon_gene "28439"; talon_transcript "673421"; NIC_transcript "TRUE";
chr10	HAVANA	exon	12195965	12196023	.	+	.	gene_id "ENSG00000151465.13"; transcript_id "ENCODEHT000673421"; gene_type "protein_coding"; gene_status "KNOWN"; gene_name "CDC123"; transcript_status "NOVEL"; transcript_name "ENCODEHT000673421"; exon_number "1"; exon_id "ENSE00001620460.1"; talon_gene "28439"; talon_transcript "673421"; talon_exon "461795"; exon_status "KNOWN"; level "2"; protein_id "ENSP00000415806.2"; source "HAVANA"; tag "cds_end_NF";
chr10	HAVANA	exon	12196130	12196319	.	+	.	gene_id "ENSG00000151465.13"; transcript_id "ENCODEHT000673421"; gene_type "protein_coding"; gene_status "KNOWN"; gene_name "CDC123"; transcript_status "NOVEL"; transcript_name "ENCODEHT000673421"; exon_number "2"; exon_id "ENSE00003543225.1"; talon_gene "28439"; talon_transcript "673421"; talon_exon "461797"; exon_status "KNOWN"; level "2"; protein_id "ENSP00000415806.2"; source "HAVANA"; tag "cds_end_NF";
chr10	HAVANA	exon	12198705	12198776	.	+	.	gene_id "ENSG00000151465.13"; transcript_id "ENCODEHT000673421"; gene_type "protein_coding"; gene_status "KNOWN"; gene_name "CDC123"; transcript_status "NOVEL"; transcript_name "ENCODEHT000673421"; exon_number "3"; exon_id "ENSE00003529580.1"; talon_gene "28439"; talon_transcript "673421"; talon_exon "461799"; ccdsid "CCDS7090.1"; exon_status "KNOWN"; level "2"; protein_id "ENSP00000415806.2"; source "HAVANA"; tag "cds_end_NF";
chr10	HAVANA	exon	12209967	12210024	.	+	.	gene_id "ENSG00000151465.13"; transcript_id "ENCODEHT000673421"; gene_type "protein_coding"; gene_status "KNOWN"; gene_name "CDC123"; transcript_status "NOVEL"; transcript_name "ENCODEHT000673421"; exon_number "4"; exon_id "ENSE00003466501.1"; talon_gene "28439"; talon_transcript "673421"; talon_exon "461801"; ccdsid "CCDS7090.1"; exon_status "KNOWN"; level "2"; protein_id "ENSP00000415806.2"; source "HAVANA"; tag "cds_end_NF";
chr10	HAVANA	exon	12210290	12210322	.	+	.	gene_id "ENSG00000151465.13"; transcript_id "ENCODEHT000673421"; gene_type "protein_coding"; gene_status "KNOWN"; gene_name "CDC123"; transcript_status "NOVEL"; transcript_name "ENCODEHT000673421"; exon_number "5"; exon_id "ENSE00003505149.1"; talon_gene "28439"; talon_transcript "673421"; talon_exon "461803"; ccdsid "CCDS7090.1"; exon_status "KNOWN"; level "2"; protein_id "ENSP00000415806.2"; source "HAVANA"; tag "cds_end_NF";
chr10	HAVANA	exon	12215740	12215835	.	+	.	gene_id "ENSG00000151465.13"; transcript_id "ENCODEHT000673421"; gene_type "protein_coding"; gene_status "KNOWN"; gene_name "CDC123"; transcript_status "NOVEL"; transcript_name "ENCODEHT000673421"; exon_number "6"; exon_id "ENSE00003630299.1"; talon_gene "28439"; talon_transcript "673421"; talon_exon "461805"; ccdsid "CCDS7090.1"; exon_status "KNOWN"; level "2"; protein_id "ENSP00000415806.2"; source "HAVANA"; tag "cds_end_NF";
chr10	HAVANA	exon	12217361	12217467	.	+	.	gene_id "ENSG00000151465.13"; transcript_id "ENCODEHT000673421"; gene_type "protein_coding"; gene_status "KNOWN"; gene_name "CDC123"; transcript_status "NOVEL"; transcript_name "ENCODEHT000673421"; exon_number "7"; exon_id "ENSE00003651605.1"; talon_gene "28439"; talon_transcript "673421"; talon_exon "461807"; ccdsid "CCDS7090.1"; exon_status "KNOWN"; level "2"; protein_id "ENSP00000415806.2"; source "HAVANA"; tag "cds_end_NF";
chr10	HAVANA	exon	12230948	12230996	.	+	.	gene_id "ENSG00000151465.13"; transcript_id "ENCODEHT000673421"; gene_type "protein_coding"; gene_status "KNOWN"; gene_name "CDC123"; transcript_status "NOVEL"; transcript_name "ENCODEHT000673421"; exon_number "8"; exon_id "ENSE00003529375.1"; talon_gene "28439"; talon_transcript "673421"; talon_exon "461811"; ccdsid "CCDS7090.1"; exon_status "KNOWN"; level "2"; protein_id "ENSP00000281141.4"; source "HAVANA"; tag "CCDS";
chr10	HAVANA	exon	12235048	12235123	.	+	.	gene_id "ENSG00000151465.13"; transcript_id "ENCODEHT000673421"; gene_type "protein_coding"; gene_status "KNOWN"; gene_name "CDC123"; transcript_status "NOVEL"; transcript_name "ENCODEHT000673421"; exon_number "9"; exon_id "ENSE00003600398.1"; talon_gene "28439"; talon_transcript "673421"; talon_exon "461813"; ccdsid "CCDS7090.1"; exon_status "KNOWN"; level "2"; protein_id "ENSP00000281141.4"; source "HAVANA"; tag "CCDS";
chr10	HAVANA	exon	12237144	12237266	.	+	.	gene_id "ENSG00000151465.13"; transcript_id "ENCODEHT000673421"; gene_type "protein_coding"; gene_status "KNOWN"; gene_name "CDC123"; transcript_status "NOVEL"; transcript_name "ENCODEHT000673421"; exon_number "10"; exon_id "ENSE00003583673.1"; talon_gene "28439"; talon_transcript "673421"; talon_exon "461815"; ccdsid "CCDS7090.1"; exon_status "KNOWN"; level "2"; protein_id "ENSP00000281141.4"; source "HAVANA"; tag "CCDS";
chr10	HAVANA	exon	12238457	12238485	.	+	.	gene_id "ENSG00000151465.13"; transcript_id "ENCODEHT000673421"; gene_type "protein_coding"; gene_status "KNOWN"; gene_name "CDC123"; transcript_status "NOVEL"; transcript_name "ENCODEHT000673421"; exon_number "11"; exon_id "ENSE00003596966.1"; talon_gene "28439"; talon_transcript "673421"; talon_exon "461817"; ccdsid "CCDS7090.1"; exon_status "KNOWN"; level "2"; protein_id "ENSP00000281141.4"; source "HAVANA"; tag "CCDS";
chr10	HAVANA	exon	12246149	12246277	.	+	.	gene_id "ENSG00000151465.13"; transcript_id "ENCODEHT000673421"; gene_type "protein_coding"; gene_status "KNOWN"; gene_name "CDC123"; transcript_status "NOVEL"; transcript_name "ENCODEHT000673421"; exon_number "12"; exon_id "ENSE00003517660.1"; talon_gene "28439"; talon_transcript "673421"; talon_exon "461819"; ccdsid "CCDS7090.1"; exon_status "KNOWN"; level "2"; protein_id "ENSP00000281141.4"; source "HAVANA"; tag "CCDS";
chr10	HAVANA	exon	12249581	12249718	.	+	.	gene_id "ENSG00000151465.13"; transcript_id "ENCODEHT000673421"; gene_type "protein_coding"; gene_status "KNOWN"; gene_name "CDC123"; transcript_status "NOVEL"; transcript_name "ENCODEHT000673421"; exon_number "13"; exon_id "ENSE00003581074.1"; talon_gene "28439"; talon_transcript "673421"; talon_exon "461821"; ccdsid "CCDS7090.1"; exon_status "KNOWN"; level "2"; protein_id "ENSP00000281141.4"; source "HAVANA"; tag "CCDS";
chr10	HAVANA	exon	12250311	12250529	.	+	.	gene_id "ENSG00000151465.13"; transcript_id "ENCODEHT000673421"; gene_type "protein_coding"; gene_status "KNOWN"; gene_name "CDC123"; transcript_status "NOVEL"; transcript_name "ENCODEHT000673421"; exon_number "14"; exon_id "ENSE00001870003.1"; talon_gene "28439"; talon_transcript "673421"; talon_exon "461838"; exon_status "KNOWN"; level "2"; source "HAVANA";
chr10	HAVANA	transcript	12195966	12250588	.	+	.	gene_id "ENSG00000151465.13"; transcript_id "ENST00000281141.8"; gene_name "CDC123"; gene_status "KNOWN"; gene_type "protein_coding"; transcript_type "protein_coding"; transcript_status "KNOWN"; transcript_name "CDC123-201"; talon_gene "28439"; talon_transcript "98250"; ccdsid "CCDS7090.1"; havana_transcript "OTTHUMT00000046801.1"; level "2"; protein_id "ENSP00000281141.4"; source "HAVANA"; tag "CCDS"; transcript_support_level "1";
chr10	HAVANA	exon	12195966	12196319	.	+	.	gene_id "ENSG00000151465.13"; transcript_id "ENST00000281141.8"; gene_type "protein_coding"; gene_status "KNOWN"; gene_name "CDC123"; transcript_type "protein_coding"; transcript_status "KNOWN"; transcript_name "CDC123-201"; exon_number "1"; exon_id "ENSE00000999748.3"; talon_gene "28439"; talon_transcript "98250"; talon_exon "461810"; ccdsid "CCDS7090.1"; exon_status "KNOWN"; level "2"; protein_id "ENSP00000281141.4"; source "HAVANA"; tag "CCDS";
chr10	HAVANA	exon	12198705	12198776	.	+	.	gene_id "ENSG00000151465.13"; transcript_id "ENST00000281141.8"; gene_type "protein_coding"; gene_status "KNOWN"; gene_name "CDC123"; transcript_type "protein_coding"; transcript_status "KNOWN"; transcript_name "CDC123-201"; exon_number "2"; exon_id "ENSE00003529580.1"; talon_gene "28439"; talon_transcript "98250"; talon_exon "461799"; ccdsid "CCDS7090.1"; exon_status "KNOWN"; level "2"; protein_id "ENSP00000415806.2"; source "HAVANA"; tag "cds_end_NF";
chr10	HAVANA	exon	12209967	12210024	.	+	.	gene_id "ENSG00000151465.13"; transcript_id "ENST00000281141.8"; gene_type "protein_coding"; gene_status "KNOWN"; gene_name "CDC123"; transcript_type "protein_coding"; transcript_status "KNOWN"; transcript_name "CDC123-201"; exon_number "3"; exon_id "ENSE00003466501.1"; talon_gene "28439"; talon_transcript "98250"; talon_exon "461801"; ccdsid "CCDS7090.1"; exon_status "KNOWN"; level "2"; protein_id "ENSP00000415806.2"; source "HAVANA"; tag "cds_end_NF";
chr10	HAVANA	exon	12210290	12210322	.	+	.	gene_id "ENSG00000151465.13"; transcript_id "ENST00000281141.8"; gene_type "protein_coding"; gene_status "KNOWN"; gene_name "CDC123"; transcript_type "protein_coding"; transcript_status "KNOWN"; transcript_name "CDC123-201"; exon_number "4"; exon_id "ENSE00003505149.1"; talon_gene "28439"; talon_transcript "98250"; talon_exon "461803"; ccdsid "CCDS7090.1"; exon_status "KNOWN"; level "2"; protein_id "ENSP00000415806.2"; source "HAVANA"; tag "cds_end_NF";
chr10	HAVANA	exon	12215740	12215835	.	+	.	gene_id "ENSG00000151465.13"; transcript_id "ENST00000281141.8"; gene_type "protein_coding"; gene_status "KNOWN"; gene_name "CDC123"; transcript_type "protein_coding"; transcript_status "KNOWN"; transcript_name "CDC123-201"; exon_number "5"; exon_id "ENSE00003630299.1"; talon_gene "28439"; talon_transcript "98250"; talon_exon "461805"; ccdsid "CCDS7090.1"; exon_status "KNOWN"; level "2"; protein_id "ENSP00000415806.2"; source "HAVANA"; tag "cds_end_NF";
chr10	HAVANA	exon	12217361	12217467	.	+	.	gene_id "ENSG00000151465.13"; transcript_id "ENST00000281141.8"; gene_type "protein_coding"; gene_status "KNOWN"; gene_name "CDC123"; transcript_type "protein_coding"; transcript_status "KNOWN"; transcript_name "CDC123-201"; exon_number "6"; exon_id "ENSE00003651605.1"; talon_gene "28439"; talon_transcript "98250"; talon_exon "461807"; ccdsid "CCDS7090.1"; exon_status "KNOWN"; level "2"; protein_id "ENSP00000415806.2"; source "HAVANA"; tag "cds_end_NF";
chr10	HAVANA	exon	12230948	12230996	.	+	.	gene_id "ENSG00000151465.13"; transcript_id "ENST00000281141.8"; gene_type "protein_coding"; gene_status "KNOWN"; gene_name "CDC123"; transcript_type "protein_coding"; transcript_status "KNOWN"; transcript_name "CDC123-201"; exon_number "7"; exon_id "ENSE00003529375.1"; talon_gene "28439"; talon_transcript "98250"; talon_exon "461811"; ccdsid "CCDS7090.1"; exon_status "KNOWN"; level "2"; protein_id "ENSP00000281141.4"; source "HAVANA"; tag "CCDS";
chr10	HAVANA	exon	12235048	12235123	.	+	.	gene_id "ENSG00000151465.13"; transcript_id "ENST00000281141.8"; gene_type "protein_coding"; gene_status "KNOWN"; gene_name "CDC123"; transcript_type "protein_coding"; transcript_status "KNOWN"; transcript_name "CDC123-201"; exon_number "8"; exon_id "ENSE00003600398.1"; talon_gene "28439"; talon_transcript "98250"; talon_exon "461813"; ccdsid "CCDS7090.1"; exon_status "KNOWN"; level "2"; protein_id "ENSP00000281141.4"; source "HAVANA"; tag "CCDS";
chr10	HAVANA	exon	12237144	12237266	.	+	.	gene_id "ENSG00000151465.13"; transcript_id "ENST00000281141.8"; gene_type "protein_coding"; gene_status "KNOWN"; gene_name "CDC123"; transcript_type "protein_coding"; transcript_status "KNOWN"; transcript_name "CDC123-201"; exon_number "9"; exon_id "ENSE00003583673.1"; talon_gene "28439"; talon_transcript "98250"; talon_exon "461815"; ccdsid "CCDS7090.1"; exon_status "KNOWN"; level "2"; protein_id "ENSP00000281141.4"; source "HAVANA"; tag "CCDS";
chr10	HAVANA	exon	12238457	12238485	.	+	.	gene_id "ENSG00000151465.13"; transcript_id "ENST00000281141.8"; gene_type "protein_coding"; gene_status "KNOWN"; gene_name "CDC123"; transcript_type "protein_coding"; transcript_status "KNOWN"; transcript_name "CDC123-201"; exon_number "10"; exon_id "ENSE00003596966.1"; talon_gene "28439"; talon_transcript "98250"; talon_exon "461817"; ccdsid "CCDS7090.1"; exon_status "KNOWN"; level "2"; protein_id "ENSP00000281141.4"; source "HAVANA"; tag "CCDS";
chr10	HAVANA	exon	12246149	12246277	.	+	.	gene_id "ENSG00000151465.13"; transcript_id "ENST00000281141.8"; gene_type "protein_coding"; gene_status "KNOWN"; gene_name "CDC123"; transcript_type "protein_coding"; transcript_status "KNOWN"; transcript_name "CDC123-201"; exon_number "11"; exon_id "ENSE00003517660.1"; talon_gene "28439"; talon_transcript "98250"; talon_exon "461819"; ccdsid "CCDS7090.1"; exon_status "KNOWN"; level "2"; protein_id "ENSP00000281141.4"; source "HAVANA"; tag "CCDS";
chr10	HAVANA	exon	12249581	12249718	.	+	.	gene_id "ENSG00000151465.13"; transcript_id "ENST00000281141.8"; gene_type "protein_coding"; gene_status "KNOWN"; gene_name "CDC123"; transcript_type "protein_coding"; transcript_status "KNOWN"; transcript_name "CDC123-201"; exon_number "12"; exon_id "ENSE00003581074.1"; talon_gene "28439"; talon_transcript "98250"; talon_exon "461821"; ccdsid "CCDS7090.1"; exon_status "KNOWN"; level "2"; protein_id "ENSP00000281141.4"; source "HAVANA"; tag "CCDS";
chr10	HAVANA	exon	12250311	12250588	.	+	.	gene_id "ENSG00000151465.13"; transcript_id "ENST00000281141.8"; gene_type "protein_coding"; gene_status "KNOWN"; gene_name "CDC123"; transcript_type "protein_coding"; transcript_status "KNOWN"; transcript_name "CDC123-201"; exon_number "13"; exon_id "ENSE00001156150.1"; talon_gene "28439"; talon_transcript "98250"; talon_exon "461823"; ccdsid "CCDS7090.1"; exon_status "KNOWN"; level "2"; protein_id "ENSP00000281141.4"; source "HAVANA"; tag "CCDS";
chr10	TALON	transcript	12195966	12250588	.	+	.	gene_id "ENSG00000151465.13"; transcript_id "ENCODEHT000673431"; gene_name "CDC123"; gene_status "KNOWN"; gene_type "protein_coding"; transcript_status "NOVEL"; transcript_name "ENCODEHT000673431"; talon_gene "28439"; talon_transcript "673431"; ISM-prefix_to_IDs "98250"; ISM-prefix_transcript "TRUE"; ISM_to_IDs "98250,673421,673428"; ISM_transcript "TRUE";
chr10	HAVANA	exon	12195966	12196319	.	+	.	gene_id "ENSG00000151465.13"; transcript_id "ENCODEHT000673431"; gene_type "protein_coding"; gene_status "KNOWN"; gene_name "CDC123"; transcript_status "NOVEL"; transcript_name "ENCODEHT000673431"; exon_number "1"; exon_id "ENSE00000999748.3"; talon_gene "28439"; talon_transcript "673431"; talon_exon "461810"; ccdsid "CCDS7090.1"; exon_status "KNOWN"; level "2"; protein_id "ENSP00000281141.4"; source "HAVANA"; tag "CCDS";
chr10	HAVANA	exon	12198705	12198776	.	+	.	gene_id "ENSG00000151465.13"; transcript_id "ENCODEHT000673431"; gene_type "protein_coding"; gene_status "KNOWN"; gene_name "CDC123"; transcript_status "NOVEL"; transcript_name "ENCODEHT000673431"; exon_number "2"; exon_id "ENSE00003529580.1"; talon_gene "28439"; talon_transcript "673431"; talon_exon "461799"; ccdsid "CCDS7090.1"; exon_status "KNOWN"; level "2"; protein_id "ENSP00000415806.2"; source "HAVANA"; tag "cds_end_NF";
chr10	HAVANA	exon	12209967	12210024	.	+	.	gene_id "ENSG00000151465.13"; transcript_id "ENCODEHT000673431"; gene_type "protein_coding"; gene_status "KNOWN"; gene_name "CDC123"; transcript_status "NOVEL"; transcript_name "ENCODEHT000673431"; exon_number "3"; exon_id "ENSE00003466501.1"; talon_gene "28439"; talon_transcript "673431"; talon_exon "461801"; ccdsid "CCDS7090.1"; exon_status "KNOWN"; level "2"; protein_id "ENSP00000415806.2"; source "HAVANA"; tag "cds_end_NF";
chr10	HAVANA	exon	12210290	12210322	.	+	.	gene_id "ENSG00000151465.13"; transcript_id "ENCODEHT000673431"; gene_type "protein_coding"; gene_status "KNOWN"; gene_name "CDC123"; transcript_status "NOVEL"; transcript_name "ENCODEHT000673431"; exon_number "4"; exon_id "ENSE00003505149.1"; talon_gene "28439"; talon_transcript "673431"; talon_exon "461803"; ccdsid "CCDS7090.1"; exon_status "KNOWN"; level "2"; protein_id "ENSP00000415806.2"; source "HAVANA"; tag "cds_end_NF";
chr10	HAVANA	exon	12215740	12215835	.	+	.	gene_id "ENSG00000151465.13"; transcript_id "ENCODEHT000673431"; gene_type "protein_coding"; gene_status "KNOWN"; gene_name "CDC123"; transcript_status "NOVEL"; transcript_name "ENCODEHT000673431"; exon_number "5"; exon_id "ENSE00003630299.1"; talon_gene "28439"; talon_transcript "673431"; talon_exon "461805"; ccdsid "CCDS7090.1"; exon_status "KNOWN"; level "2"; protein_id "ENSP00000415806.2"; source "HAVANA"; tag "cds_end_NF";
chr10	HAVANA	exon	12217361	12217467	.	+	.	gene_id "ENSG00000151465.13"; transcript_id "ENCODEHT000673431"; gene_type "protein_coding"; gene_status "KNOWN"; gene_name "CDC123"; transcript_status "NOVEL"; transcript_name "ENCODEHT000673431"; exon_number "6"; exon_id "ENSE00003651605.1"; talon_gene "28439"; talon_transcript "673431"; talon_exon "461807"; ccdsid "CCDS7090.1"; exon_status "KNOWN"; level "2"; protein_id "ENSP00000415806.2"; source "HAVANA"; tag "cds_end_NF";
chr10	HAVANA	exon	12230948	12230996	.	+	.	gene_id "ENSG00000151465.13"; transcript_id "ENCODEHT000673431"; gene_type "protein_coding"; gene_status "KNOWN"; gene_name "CDC123"; transcript_status "NOVEL"; transcript_name "ENCODEHT000673431"; exon_number "7"; exon_id "ENSE00003529375.1"; talon_gene "28439"; talon_transcript "673431"; talon_exon "461811"; ccdsid "CCDS7090.1"; exon_status "KNOWN"; level "2"; protein_id "ENSP00000281141.4"; source "HAVANA"; tag "CCDS";
chr10	HAVANA	exon	12235048	12235123	.	+	.	gene_id "ENSG00000151465.13"; transcript_id "ENCODEHT000673431"; gene_type "protein_coding"; gene_status "KNOWN"; gene_name "CDC123"; transcript_status "NOVEL"; transcript_name "ENCODEHT000673431"; exon_number "8"; exon_id "ENSE00003600398.1"; talon_gene "28439"; talon_transcript "673431"; talon_exon "461813"; ccdsid "CCDS7090.1"; exon_status "KNOWN"; level "2"; protein_id "ENSP00000281141.4"; source "HAVANA"; tag "CCDS";
chr10	HAVANA	exon	12237144	12237266	.	+	.	gene_id "ENSG00000151465.13"; transcript_id "ENCODEHT000673431"; gene_type "protein_coding"; gene_status "KNOWN"; gene_name "CDC123"; transcript_status "NOVEL"; transcript_name "ENCODEHT000673431"; exon_number "9"; exon_id "ENSE00003583673.1"; talon_gene "28439"; talon_transcript "673431"; talon_exon "461815"; ccdsid "CCDS7090.1"; exon_status "KNOWN"; level "2"; protein_id "ENSP00000281141.4"; source "HAVANA"; tag "CCDS";
chr10	HAVANA	exon	12238457	12238485	.	+	.	gene_id "ENSG00000151465.13"; transcript_id "ENCODEHT000673431"; gene_type "protein_coding"; gene_status "KNOWN"; gene_name "CDC123"; transcript_status "NOVEL"; transcript_name "ENCODEHT000673431"; exon_number "10"; exon_id "ENSE00003596966.1"; talon_gene "28439"; talon_transcript "673431"; talon_exon "461817"; ccdsid "CCDS7090.1"; exon_status "KNOWN"; level "2"; protein_id "ENSP00000281141.4"; source "HAVANA"; tag "CCDS";
chr10	HAVANA	exon	12246149	12246277	.	+	.	gene_id "ENSG00000151465.13"; transcript_id "ENCODEHT000673431"; gene_type "protein_coding"; gene_status "KNOWN"; gene_name "CDC123"; transcript_status "NOVEL"; transcript_name "ENCODEHT000673431"; exon_number "11"; exon_id "ENSE00003517660.1"; talon_gene "28439"; talon_transcript "673431"; talon_exon "461819"; ccdsid "CCDS7090.1"; exon_status "KNOWN"; level "2"; protein_id "ENSP00000281141.4"; source "HAVANA"; tag "CCDS";
chr10	TALON	exon	12249581	12250588	.	+	.	gene_id "ENSG00000151465.13"; transcript_id "ENCODEHT000673431"; gene_type "protein_coding"; gene_status "KNOWN"; gene_name "CDC123"; transcript_status "NOVEL"; transcript_name "ENCODEHT000673431"; exon_number "12"; exon_id "1466001"; talon_gene "28439"; talon_transcript "673431"; talon_exon "1466001"; exon_status "NOVEL";
chr10	TALON	transcript	12196190	12250588	.	+	.	gene_id "ENSG00000151465.13"; transcript_id "ENCODEHT000673480"; gene_name "CDC123"; gene_status "KNOWN"; gene_type "protein_coding"; transcript_status "NOVEL"; transcript_name "ENCODEHT000673480"; talon_gene "28439"; talon_transcript "673480"; NIC_transcript "TRUE";
chr10	TALON	exon	12196190	12196319	.	+	.	gene_id "ENSG00000151465.13"; transcript_id "ENCODEHT000673480"; gene_type "protein_coding"; gene_status "KNOWN"; gene_name "CDC123"; transcript_status "NOVEL"; transcript_name "ENCODEHT000673480"; exon_number "1"; exon_id "1465997"; talon_gene "28439"; talon_transcript "673480"; talon_exon "1465997"; exon_status "NOVEL";
chr10	HAVANA	exon	12198705	12198776	.	+	.	gene_id "ENSG00000151465.13"; transcript_id "ENCODEHT000673480"; gene_type "protein_coding"; gene_status "KNOWN"; gene_name "CDC123"; transcript_status "NOVEL"; transcript_name "ENCODEHT000673480"; exon_number "2"; exon_id "ENSE00003529580.1"; talon_gene "28439"; talon_transcript "673480"; talon_exon "461799"; ccdsid "CCDS7090.1"; exon_status "KNOWN"; level "2"; protein_id "ENSP00000415806.2"; source "HAVANA"; tag "cds_end_NF";
chr10	HAVANA	exon	12209967	12210024	.	+	.	gene_id "ENSG00000151465.13"; transcript_id "ENCODEHT000673480"; gene_type "protein_coding"; gene_status "KNOWN"; gene_name "CDC123"; transcript_status "NOVEL"; transcript_name "ENCODEHT000673480"; exon_number "3"; exon_id "ENSE00003466501.1"; talon_gene "28439"; talon_transcript "673480"; talon_exon "461801"; ccdsid "CCDS7090.1"; exon_status "KNOWN"; level "2"; protein_id "ENSP00000415806.2"; source "HAVANA"; tag "cds_end_NF";
chr10	HAVANA	exon	12210290	12210322	.	+	.	gene_id "ENSG00000151465.13"; transcript_id "ENCODEHT000673480"; gene_type "protein_coding"; gene_status "KNOWN"; gene_name "CDC123"; transcript_status "NOVEL"; transcript_name "ENCODEHT000673480"; exon_number "4"; exon_id "ENSE00003505149.1"; talon_gene "28439"; talon_transcript "673480"; talon_exon "461803"; ccdsid "CCDS7090.1"; exon_status "KNOWN"; level "2"; protein_id "ENSP00000415806.2"; source "HAVANA"; tag "cds_end_NF";
chr10	HAVANA	exon	12215740	12215835	.	+	.	gene_id "ENSG00000151465.13"; transcript_id "ENCODEHT000673480"; gene_type "protein_coding"; gene_status "KNOWN"; gene_name "CDC123"; transcript_status "NOVEL"; transcript_name "ENCODEHT000673480"; exon_number "5"; exon_id "ENSE00003630299.1"; talon_gene "28439"; talon_transcript "673480"; talon_exon "461805"; ccdsid "CCDS7090.1"; exon_status "KNOWN"; level "2"; protein_id "ENSP00000415806.2"; source "HAVANA"; tag "cds_end_NF";
chr10	HAVANA	exon	12217361	12217467	.	+	.	gene_id "ENSG00000151465.13"; transcript_id "ENCODEHT000673480"; gene_type "protein_coding"; gene_status "KNOWN"; gene_name "CDC123"; transcript_status "NOVEL"; transcript_name "ENCODEHT000673480"; exon_number "6"; exon_id "ENSE00003651605.1"; talon_gene "28439"; talon_transcript "673480"; talon_exon "461807"; ccdsid "CCDS7090.1"; exon_status "KNOWN"; level "2"; protein_id "ENSP00000415806.2"; source "HAVANA"; tag "cds_end_NF";
chr10	HAVANA	exon	12230948	12230996	.	+	.	gene_id "ENSG00000151465.13"; transcript_id "ENCODEHT000673480"; gene_type "protein_coding"; gene_status "KNOWN"; gene_name "CDC123"; transcript_status "NOVEL"; transcript_name "ENCODEHT000673480"; exon_number "7"; exon_id "ENSE00003529375.1"; talon_gene "28439"; talon_transcript "673480"; talon_exon "461811"; ccdsid "CCDS7090.1"; exon_status "KNOWN"; level "2"; protein_id "ENSP00000281141.4"; source "HAVANA"; tag "CCDS";
chr10	HAVANA	exon	12235048	12235123	.	+	.	gene_id "ENSG00000151465.13"; transcript_id "ENCODEHT000673480"; gene_type "protein_coding"; gene_status "KNOWN"; gene_name "CDC123"; transcript_status "NOVEL"; transcript_name "ENCODEHT000673480"; exon_number "8"; exon_id "ENSE00003600398.1"; talon_gene "28439"; talon_transcript "673480"; talon_exon "461813"; ccdsid "CCDS7090.1"; exon_status "KNOWN"; level "2"; protein_id "ENSP00000281141.4"; source "HAVANA"; tag "CCDS";
chr10	HAVANA	exon	12237144	12237266	.	+	.	gene_id "ENSG00000151465.13"; transcript_id "ENCODEHT000673480"; gene_type "protein_coding"; gene_status "KNOWN"; gene_name "CDC123"; transcript_status "NOVEL"; transcript_name "ENCODEHT000673480"; exon_number "9"; exon_id "ENSE00003583673.1"; talon_gene "28439"; talon_transcript "673480"; talon_exon "461815"; ccdsid "CCDS7090.1"; exon_status "KNOWN"; level "2"; protein_id "ENSP00000281141.4"; source "HAVANA"; tag "CCDS";
chr10	HAVANA	exon	12238457	12238485	.	+	.	gene_id "ENSG00000151465.13"; transcript_id "ENCODEHT000673480"; gene_type "protein_coding"; gene_status "KNOWN"; gene_name "CDC123"; transcript_status "NOVEL"; transcript_name "ENCODEHT000673480"; exon_number "10"; exon_id "ENSE00003596966.1"; talon_gene "28439"; talon_transcript "673480"; talon_exon "461817"; ccdsid "CCDS7090.1"; exon_status "KNOWN"; level "2"; protein_id "ENSP00000281141.4"; source "HAVANA"; tag "CCDS";
chr10	HAVANA	exon	12249581	12249718	.	+	.	gene_id "ENSG00000151465.13"; transcript_id "ENCODEHT000673480"; gene_type "protein_coding"; gene_status "KNOWN"; gene_name "CDC123"; transcript_status "NOVEL"; transcript_name "ENCODEHT000673480"; exon_number "11"; exon_id "ENSE00003581074.1"; talon_gene "28439"; talon_transcript "673480"; talon_exon "461821"; ccdsid "CCDS7090.1"; exon_status "KNOWN"; level "2"; protein_id "ENSP00000281141.4"; source "HAVANA"; tag "CCDS";
chr10	HAVANA	exon	12250311	12250588	.	+	.	gene_id "ENSG00000151465.13"; transcript_id "ENCODEHT000673480"; gene_type "protein_coding"; gene_status "KNOWN"; gene_name "CDC123"; transcript_status "NOVEL"; transcript_name "ENCODEHT000673480"; exon_number "12"; exon_id "ENSE00001156150.1"; talon_gene "28439"; talon_transcript "673480"; talon_exon "461823"; ccdsid "CCDS7090.1"; exon_status "KNOWN"; level "2"; protein_id "ENSP00000281141.4"; source "HAVANA"; tag "CCDS";
chr10	HAVANA	transcript	12196223	12250359	.	+	.	gene_id "ENSG00000151465.13"; transcript_id "ENST00000378900.6"; gene_name "CDC123"; gene_status "KNOWN"; gene_type "protein_coding"; transcript_type "protein_coding"; transcript_status "KNOWN"; transcript_name "CDC123-202"; talon_gene "28439"; talon_transcript "98253"; havana_transcript "OTTHUMT00000046803.1"; level "2"; protein_id "ENSP00000368178.2"; source "HAVANA"; tag "basic"; transcript_support_level "5";
chr10	HAVANA	exon	12196223	12196319	.	+	.	gene_id "ENSG00000151465.13"; transcript_id "ENST00000378900.6"; gene_type "protein_coding"; gene_status "KNOWN"; gene_name "CDC123"; transcript_type "protein_coding"; transcript_status "KNOWN"; transcript_name "CDC123-202"; exon_number "1"; exon_id "ENSE00001479172.2"; talon_gene "28439"; talon_transcript "98253"; talon_exon "461828"; exon_status "KNOWN"; level "2"; protein_id "ENSP00000368178.2"; source "HAVANA"; tag "basic";
chr10	HAVANA	exon	12198705	12198776	.	+	.	gene_id "ENSG00000151465.13"; transcript_id "ENST00000378900.6"; gene_type "protein_coding"; gene_status "KNOWN"; gene_name "CDC123"; transcript_type "protein_coding"; transcript_status "KNOWN"; transcript_name "CDC123-202"; exon_number "2"; exon_id "ENSE00003529580.1"; talon_gene "28439"; talon_transcript "98253"; talon_exon "461799"; ccdsid "CCDS7090.1"; exon_status "KNOWN"; level "2"; protein_id "ENSP00000415806.2"; source "HAVANA"; tag "cds_end_NF";
chr10	HAVANA	exon	12209967	12210024	.	+	.	gene_id "ENSG00000151465.13"; transcript_id "ENST00000378900.6"; gene_type "protein_coding"; gene_status "KNOWN"; gene_name "CDC123"; transcript_type "protein_coding"; transcript_status "KNOWN"; transcript_name "CDC123-202"; exon_number "3"; exon_id "ENSE00003466501.1"; talon_gene "28439"; talon_transcript "98253"; talon_exon "461801"; ccdsid "CCDS7090.1"; exon_status "KNOWN"; level "2"; protein_id "ENSP00000415806.2"; source "HAVANA"; tag "cds_end_NF";
chr10	HAVANA	exon	12210290	12210322	.	+	.	gene_id "ENSG00000151465.13"; transcript_id "ENST00000378900.6"; gene_type "protein_coding"; gene_status "KNOWN"; gene_name "CDC123"; transcript_type "protein_coding"; transcript_status "KNOWN"; transcript_name "CDC123-202"; exon_number "4"; exon_id "ENSE00003505149.1"; talon_gene "28439"; talon_transcript "98253"; talon_exon "461803"; ccdsid "CCDS7090.1"; exon_status "KNOWN"; level "2"; protein_id "ENSP00000415806.2"; source "HAVANA"; tag "cds_end_NF";
chr10	HAVANA	exon	12215740	12215835	.	+	.	gene_id "ENSG00000151465.13"; transcript_id "ENST00000378900.6"; gene_type "protein_coding"; gene_status "KNOWN"; gene_name "CDC123"; transcript_type "protein_coding"; transcript_status "KNOWN"; transcript_name "CDC123-202"; exon_number "5"; exon_id "ENSE00003630299.1"; talon_gene "28439"; talon_transcript "98253"; talon_exon "461805"; ccdsid "CCDS7090.1"; exon_status "KNOWN"; level "2"; protein_id "ENSP00000415806.2"; source "HAVANA"; tag "cds_end_NF";
chr10	HAVANA	exon	12217361	12217467	.	+	.	gene_id "ENSG00000151465.13"; transcript_id "ENST00000378900.6"; gene_type "protein_coding"; gene_status "KNOWN"; gene_name "CDC123"; transcript_type "protein_coding"; transcript_status "KNOWN"; transcript_name "CDC123-202"; exon_number "6"; exon_id "ENSE00003651605.1"; talon_gene "28439"; talon_transcript "98253"; talon_exon "461807"; ccdsid "CCDS7090.1"; exon_status "KNOWN"; level "2"; protein_id "ENSP00000415806.2"; source "HAVANA"; tag "cds_end_NF";
chr10	HAVANA	exon	12230948	12230996	.	+	.	gene_id "ENSG00000151465.13"; transcript_id "ENST00000378900.6"; gene_type "protein_coding"; gene_status "KNOWN"; gene_name "CDC123"; transcript_type "protein_coding"; transcript_status "KNOWN"; transcript_name "CDC123-202"; exon_number "7"; exon_id "ENSE00003529375.1"; talon_gene "28439"; talon_transcript "98253"; talon_exon "461811"; ccdsid "CCDS7090.1"; exon_status "KNOWN"; level "2"; protein_id "ENSP00000281141.4"; source "HAVANA"; tag "CCDS";
chr10	HAVANA	exon	12235048	12235123	.	+	.	gene_id "ENSG00000151465.13"; transcript_id "ENST00000378900.6"; gene_type "protein_coding"; gene_status "KNOWN"; gene_name "CDC123"; transcript_type "protein_coding"; transcript_status "KNOWN"; transcript_name "CDC123-202"; exon_number "8"; exon_id "ENSE00003600398.1"; talon_gene "28439"; talon_transcript "98253"; talon_exon "461813"; ccdsid "CCDS7090.1"; exon_status "KNOWN"; level "2"; protein_id "ENSP00000281141.4"; source "HAVANA"; tag "CCDS";
chr10	HAVANA	exon	12238457	12238485	.	+	.	gene_id "ENSG00000151465.13"; transcript_id "ENST00000378900.6"; gene_type "protein_coding"; gene_status "KNOWN"; gene_name "CDC123"; transcript_type "protein_coding"; transcript_status "KNOWN"; transcript_name "CDC123-202"; exon_number "9"; exon_id "ENSE00003596966.1"; talon_gene "28439"; talon_transcript "98253"; talon_exon "461817"; ccdsid "CCDS7090.1"; exon_status "KNOWN"; level "2"; protein_id "ENSP00000281141.4"; source "HAVANA"; tag "CCDS";
chr10	HAVANA	exon	12246149	12246277	.	+	.	gene_id "ENSG00000151465.13"; transcript_id "ENST00000378900.6"; gene_type "protein_coding"; gene_status "KNOWN"; gene_name "CDC123"; transcript_type "protein_coding"; transcript_status "KNOWN"; transcript_name "CDC123-202"; exon_number "10"; exon_id "ENSE00003517660.1"; talon_gene "28439"; talon_transcript "98253"; talon_exon "461819"; ccdsid "CCDS7090.1"; exon_status "KNOWN"; level "2"; protein_id "ENSP00000281141.4"; source "HAVANA"; tag "CCDS";
chr10	HAVANA	exon	12249581	12249718	.	+	.	gene_id "ENSG00000151465.13"; transcript_id "ENST00000378900.6"; gene_type "protein_coding"; gene_status "KNOWN"; gene_name "CDC123"; transcript_type "protein_coding"; transcript_status "KNOWN"; transcript_name "CDC123-202"; exon_number "11"; exon_id "ENSE00003581074.1"; talon_gene "28439"; talon_transcript "98253"; talon_exon "461821"; ccdsid "CCDS7090.1"; exon_status "KNOWN"; level "2"; protein_id "ENSP00000281141.4"; source "HAVANA"; tag "CCDS";
chr10	HAVANA	exon	12250311	12250359	.	+	.	gene_id "ENSG00000151465.13"; transcript_id "ENST00000378900.6"; gene_type "protein_coding"; gene_status "KNOWN"; gene_name "CDC123"; transcript_type "protein_coding"; transcript_status "KNOWN"; transcript_name "CDC123-202"; exon_number "12"; exon_id "ENSE00001479133.2"; talon_gene "28439"; talon_transcript "98253"; talon_exon "461830"; exon_status "KNOWN"; level "2"; protein_id "ENSP00000368178.2"; source "HAVANA"; tag "basic";
chr10	HAVANA	gene	13100159	13138291	.	+	.	gene_id "ENSG00000123240.16"; gene_name "OPTN"; gene_status "KNOWN"; gene_type "protein_coding"; talon_gene "28453"; havana_gene "OTTHUMG00000017690.6"; level "2";
chr10	TALON	transcript	13100159	13136918	.	+	.	gene_id "ENSG00000123240.16"; transcript_id "ENCODEHT000673788"; gene_name "OPTN"; gene_status "KNOWN"; gene_type "protein_coding"; transcript_status "NOVEL"; transcript_name "ENCODEHT000673788"; talon_gene "28453"; talon_transcript "673788"; NIC_transcript "TRUE";
chr10	HAVANA	exon	13100159	13100302	.	+	.	gene_id "ENSG00000123240.16"; transcript_id "ENCODEHT000673788"; gene_type "protein_coding"; gene_status "KNOWN"; gene_name "OPTN"; transcript_status "NOVEL"; transcript_name "ENCODEHT000673788"; exon_number "1"; exon_id "ENSE00001897358.1"; talon_gene "28453"; talon_transcript "673788"; talon_exon "461947"; exon_status "KNOWN"; level "2"; source "HAVANA";
chr10	HAVANA	exon	13109112	13109288	.	+	.	gene_id "ENSG00000123240.16"; transcript_id "ENCODEHT000673788"; gene_type "protein_coding"; gene_status "KNOWN"; gene_name "OPTN"; transcript_status "NOVEL"; transcript_name "ENCODEHT000673788"; exon_number "2"; exon_id "ENSE00003512825.1"; talon_gene "28453"; talon_transcript "673788"; talon_exon "461918"; ccdsid "CCDS7094.1"; exon_status "KNOWN"; level "2"; protein_id "ENSP00000263036.3"; source "HAVANA"; tag "CCDS";
chr10	HAVANA	exon	13110274	13110476	.	+	.	gene_id "ENSG00000123240.16"; transcript_id "ENCODEHT000673788"; gene_type "protein_coding"; gene_status "KNOWN"; gene_name "OPTN"; transcript_status "NOVEL"; transcript_name "ENCODEHT000673788"; exon_number "3"; exon_id "ENSE00000837368.1"; talon_gene "28453"; talon_transcript "673788"; talon_exon "461920"; ccdsid "CCDS7094.1"; exon_status "KNOWN"; level "2"; protein_id "ENSP00000263036.3"; source "HAVANA"; tag "CCDS";
chr10	HAVANA	exon	13112453	13112635	.	+	.	gene_id "ENSG00000123240.16"; transcript_id "ENCODEHT000673788"; gene_type "protein_coding"; gene_status "KNOWN"; gene_name "OPTN"; transcript_status "NOVEL"; transcript_name "ENCODEHT000673788"; exon_number "4"; exon_id "ENSE00003722976.1"; talon_gene "28453"; talon_transcript "673788"; talon_exon "461922"; ccdsid "CCDS7094.1"; exon_status "KNOWN"; level "2"; protein_id "ENSP00000263036.3"; source "HAVANA"; tag "CCDS";
chr10	HAVANA	exon	13116267	13116340	.	+	.	gene_id "ENSG00000123240.16"; transcript_id "ENCODEHT000673788"; gene_type "protein_coding"; gene_status "KNOWN"; gene_name "OPTN"; transcript_status "NOVEL"; transcript_name "ENCODEHT000673788"; exon_number "5"; exon_id "ENSE00003637959.1"; talon_gene "28453"; talon_transcript "673788"; talon_exon "461924"; ccdsid "CCDS7094.1"; exon_status "KNOWN"; level "2"; protein_id "ENSP00000263036.3"; source "HAVANA"; tag "CCDS";
chr10	HAVANA	exon	13118906	13119040	.	+	.	gene_id "ENSG00000123240.16"; transcript_id "ENCODEHT000673788"; gene_type "protein_coding"; gene_status "KNOWN"; gene_name "OPTN"; transcript_status "NOVEL"; transcript_name "ENCODEHT000673788"; exon_number "6"; exon_id "ENSE00001478658.1"; talon_gene "28453"; talon_transcript "673788"; talon_exon "461945"; exon_status "KNOWN"; level "2"; protein_id "ENSP00000368040.1"; source "HAVANA"; tag "appris_principal_1";
chr10	HAVANA	exon	13122385	13122487	.	+	.	gene_id "ENSG00000123240.16"; transcript_id "ENCODEHT000673788"; gene_type "protein_coding"; gene_status "KNOWN"; gene_name "OPTN"; transcript_status "NOVEL"; transcript_name "ENCODEHT000673788"; exon_number "7"; exon_id "ENSE00000837371.1"; talon_gene "28453"; talon_transcript "673788"; talon_exon "461928"; ccdsid "CCDS7094.1"; exon_status "KNOWN"; level "2"; protein_id "ENSP00000263036.3"; source "HAVANA"; tag "CCDS";
chr10	HAVANA	exon	13123995	13124110	.	+	.	gene_id "ENSG00000123240.16"; transcript_id "ENCODEHT000673788"; gene_type "protein_coding"; gene_status "KNOWN"; gene_name "OPTN"; transcript_status "NOVEL"; transcript_name "ENCODEHT000673788"; exon_number "8"; exon_id "ENSE00000837372.1"; talon_gene "28453"; talon_transcript "673788"; talon_exon "461930"; ccdsid "CCDS7094.1"; exon_status "KNOWN"; level "2"; protein_id "ENSP00000263036.3"; source "HAVANA"; tag "CCDS";
chr10	HAVANA	exon	13125418	13125567	.	+	.	gene_id "ENSG00000123240.16"; transcript_id "ENCODEHT000673788"; gene_type "protein_coding"; gene_status "KNOWN"; gene_name "OPTN"; transcript_status "NOVEL"; transcript_name "ENCODEHT000673788"; exon_number "9"; exon_id "ENSE00000837373.1"; talon_gene "28453"; talon_transcript "673788"; talon_exon "461932"; ccdsid "CCDS7094.1"; exon_status "KNOWN"; level "2"; protein_id "ENSP00000263036.3"; source "HAVANA"; tag "CCDS";
chr10	HAVANA	exon	13125946	13126039	.	+	.	gene_id "ENSG00000123240.16"; transcript_id "ENCODEHT000673788"; gene_type "protein_coding"; gene_status "KNOWN"; gene_name "OPTN"; transcript_status "NOVEL"; transcript_name "ENCODEHT000673788"; exon_number "10"; exon_id "ENSE00000837374.1"; talon_gene "28453"; talon_transcript "673788"; talon_exon "461934"; ccdsid "CCDS7094.1"; exon_status "KNOWN"; level "2"; protein_id "ENSP00000263036.3"; source "HAVANA"; tag "CCDS";
chr10	HAVANA	exon	13127745	13127903	.	+	.	gene_id "ENSG00000123240.16"; transcript_id "ENCODEHT000673788"; gene_type "protein_coding"; gene_status "KNOWN"; gene_name "OPTN"; transcript_status "NOVEL"; transcript_name "ENCODEHT000673788"; exon_number "11"; exon_id "ENSE00000691219.1"; talon_gene "28453"; talon_transcript "673788"; talon_exon "461936"; ccdsid "CCDS7094.1"; exon_status "KNOWN"; level "2"; protein_id "ENSP00000263036.3"; source "HAVANA"; tag "CCDS";
chr10	HAVANA	exon	13132067	13132197	.	+	.	gene_id "ENSG00000123240.16"; transcript_id "ENCODEHT000673788"; gene_type "protein_coding"; gene_status "KNOWN"; gene_name "OPTN"; transcript_status "NOVEL"; transcript_name "ENCODEHT000673788"; exon_number "12"; exon_id "ENSE00003594228.1"; talon_gene "28453"; talon_transcript "673788"; talon_exon "461938"; ccdsid "CCDS7094.1"; exon_status "KNOWN"; level "2"; protein_id "ENSP00000263036.3"; source "HAVANA"; tag "CCDS";
chr10	HAVANA	exon	13133502	13133581	.	+	.	gene_id "ENSG00000123240.16"; transcript_id "ENCODEHT000673788"; gene_type "protein_coding"; gene_status "KNOWN"; gene_name "OPTN"; transcript_status "NOVEL"; transcript_name "ENCODEHT000673788"; exon_number "13"; exon_id "ENSE00003550952.1"; talon_gene "28453"; talon_transcript "673788"; talon_exon "461940"; ccdsid "CCDS7094.1"; exon_status "KNOWN"; level "2"; protein_id "ENSP00000263036.3"; source "HAVANA"; tag "CCDS";
chr10	HAVANA	exon	13136745	13136918	.	+	.	gene_id "ENSG00000123240.16"; transcript_id "ENCODEHT000673788"; gene_type "protein_coding"; gene_status "KNOWN"; gene_name "OPTN"; transcript_status "NOVEL"; transcript_name "ENCODEHT000673788"; exon_number "14"; exon_id "ENSE00001928929.1"; talon_gene "28453"; talon_transcript "673788"; talon_exon "461975"; exon_status "KNOWN"; level "2"; source "HAVANA";
chr10	HAVANA	transcript	13100169	13138308	.	+	.	gene_id "ENSG00000123240.16"; transcript_id "ENST00000378757.6"; gene_name "OPTN"; gene_status "KNOWN"; gene_type "protein_coding"; transcript_type "protein_coding"; transcript_status "KNOWN"; transcript_name "OPTN-205"; talon_gene "28453"; talon_transcript "98280"; ccdsid "CCDS7094.1"; havana_transcript "OTTHUMT00000046836.4"; level "2"; protein_id "ENSP00000368032.2"; source "HAVANA"; tag "CCDS"; transcript_support_level "1";
chr10	HAVANA	exon	13100169	13100302	.	+	.	gene_id "ENSG00000123240.16"; transcript_id "ENST00000378757.6"; gene_type "protein_coding"; gene_status "KNOWN"; gene_name "OPTN"; transcript_type "protein_coding"; transcript_status "KNOWN"; transcript_name "OPTN-205"; exon_number "1"; exon_id "ENSE00001853319.1"; talon_gene "28453"; talon_transcript "98280"; talon_exon "461954"; ccdsid "CCDS7094.1"; exon_status "KNOWN"; level "2"; protein_id "ENSP00000368032.2"; source "HAVANA"; tag "CCDS";
chr10	HAVANA	exon	13109112	13109288	.	+	.	gene_id "ENSG00000123240.16"; transcript_id "ENST00000378757.6"; gene_type "protein_coding"; gene_status "KNOWN"; gene_name "OPTN"; transcript_type "protein_coding"; transcript_status "KNOWN"; transcript_name "OPTN-205"; exon_number "2"; exon_id "ENSE00003512825.1"; talon_gene "28453"; talon_transcript "98280"; talon_exon "461918"; ccdsid "CCDS7094.1"; exon_status "KNOWN"; level "2"; protein_id "ENSP00000263036.3"; source "HAVANA"; tag "CCDS";
chr10	HAVANA	exon	13110274	13110476	.	+	.	gene_id "ENSG00000123240.16"; transcript_id "ENST00000378757.6"; gene_type "protein_coding"; gene_status "KNOWN"; gene_name "OPTN"; transcript_type "protein_coding"; transcript_status "KNOWN"; transcript_name "OPTN-205"; exon_number "3"; exon_id "ENSE00000837368.1"; talon_gene "28453"; talon_transcript "98280"; talon_exon "461920"; ccdsid "CCDS7094.1"; exon_status "KNOWN"; level "2"; protein_id "ENSP00000263036.3"; source "HAVANA"; tag "CCDS";
chr10	HAVANA	exon	13112453	13112635	.	+	.	gene_id "ENSG00000123240.16"; transcript_id "ENST00000378757.6"; gene_type "protein_coding"; gene_status "KNOWN"; gene_name "OPTN"; transcript_type "protein_coding"; transcript_status "KNOWN"; transcript_name "OPTN-205"; exon_number "4"; exon_id "ENSE00003722976.1"; talon_gene "28453"; talon_transcript "98280"; talon_exon "461922"; ccdsid "CCDS7094.1"; exon_status "KNOWN"; level "2"; protein_id "ENSP00000263036.3"; source "HAVANA"; tag "CCDS";
chr10	HAVANA	exon	13116267	13116340	.	+	.	gene_id "ENSG00000123240.16"; transcript_id "ENST00000378757.6"; gene_type "protein_coding"; gene_status "KNOWN"; gene_name "OPTN"; transcript_type "protein_coding"; transcript_status "KNOWN"; transcript_name "OPTN-205"; exon_number "5"; exon_id "ENSE00003637959.1"; talon_gene "28453"; talon_transcript "98280"; talon_exon "461924"; ccdsid "CCDS7094.1"; exon_status "KNOWN"; level "2"; protein_id "ENSP00000263036.3"; source "HAVANA"; tag "CCDS";
chr10	HAVANA	exon	13118888	13119040	.	+	.	gene_id "ENSG00000123240.16"; transcript_id "ENST00000378757.6"; gene_type "protein_coding"; gene_status "KNOWN"; gene_name "OPTN"; transcript_type "protein_coding"; transcript_status "KNOWN"; transcript_name "OPTN-205"; exon_number "6"; exon_id "ENSE00000691148.1"; talon_gene "28453"; talon_transcript "98280"; talon_exon "461926"; ccdsid "CCDS7094.1"; exon_status "KNOWN"; level "2"; protein_id "ENSP00000263036.3"; source "HAVANA"; tag "CCDS";
chr10	HAVANA	exon	13122385	13122487	.	+	.	gene_id "ENSG00000123240.16"; transcript_id "ENST00000378757.6"; gene_type "protein_coding"; gene_status "KNOWN"; gene_name "OPTN"; transcript_type "protein_coding"; transcript_status "KNOWN"; transcript_name "OPTN-205"; exon_number "7"; exon_id "ENSE00000837371.1"; talon_gene "28453"; talon_transcript "98280"; talon_exon "461928"; ccdsid "CCDS7094.1"; exon_status "KNOWN"; level "2"; protein_id "ENSP00000263036.3"; source "HAVANA"; tag "CCDS";
chr10	HAVANA	exon	13123995	13124110	.	+	.	gene_id "ENSG00000123240.16"; transcript_id "ENST00000378757.6"; gene_type "protein_coding"; gene_status "KNOWN"; gene_name "OPTN"; transcript_type "protein_coding"; transcript_status "KNOWN"; transcript_name "OPTN-205"; exon_number "8"; exon_id "ENSE00000837372.1"; talon_gene "28453"; talon_transcript "98280"; talon_exon "461930"; ccdsid "CCDS7094.1"; exon_status "KNOWN"; level "2"; protein_id "ENSP00000263036.3"; source "HAVANA"; tag "CCDS";
chr10	HAVANA	exon	13125418	13125567	.	+	.	gene_id "ENSG00000123240.16"; transcript_id "ENST00000378757.6"; gene_type "protein_coding"; gene_status "KNOWN"; gene_name "OPTN"; transcript_type "protein_coding"; transcript_status "KNOWN"; transcript_name "OPTN-205"; exon_number "9"; exon_id "ENSE00000837373.1"; talon_gene "28453"; talon_transcript "98280"; talon_exon "461932"; ccdsid "CCDS7094.1"; exon_status "KNOWN"; level "2"; protein_id "ENSP00000263036.3"; source "HAVANA"; tag "CCDS";
chr10	HAVANA	exon	13125946	13126039	.	+	.	gene_id "ENSG00000123240.16"; transcript_id "ENST00000378757.6"; gene_type "protein_coding"; gene_status "KNOWN"; gene_name "OPTN"; transcript_type "protein_coding"; transcript_status "KNOWN"; transcript_name "OPTN-205"; exon_number "10"; exon_id "ENSE00000837374.1"; talon_gene "28453"; talon_transcript "98280"; talon_exon "461934"; ccdsid "CCDS7094.1"; exon_status "KNOWN"; level "2"; protein_id "ENSP00000263036.3"; source "HAVANA"; tag "CCDS";
chr10	HAVANA	exon	13127745	13127903	.	+	.	gene_id "ENSG00000123240.16"; transcript_id "ENST00000378757.6"; gene_type "protein_coding"; gene_status "KNOWN"; gene_name "OPTN"; transcript_type "protein_coding"; transcript_status "KNOWN"; transcript_name "OPTN-205"; exon_number "11"; exon_id "ENSE00000691219.1"; talon_gene "28453"; talon_transcript "98280"; talon_exon "461936"; ccdsid "CCDS7094.1"; exon_status "KNOWN"; level "2"; protein_id "ENSP00000263036.3"; source "HAVANA"; tag "CCDS";
chr10	HAVANA	exon	13132067	13132197	.	+	.	gene_id "ENSG00000123240.16"; transcript_id "ENST00000378757.6"; gene_type "protein_coding"; gene_status "KNOWN"; gene_name "OPTN"; transcript_type "protein_coding"; transcript_status "KNOWN"; transcript_name "OPTN-205"; exon_number "12"; exon_id "ENSE00003594228.1"; talon_gene "28453"; talon_transcript "98280"; talon_exon "461938"; ccdsid "CCDS7094.1"; exon_status "KNOWN"; level "2"; protein_id "ENSP00000263036.3"; source "HAVANA"; tag "CCDS";
chr10	HAVANA	exon	13133502	13133581	.	+	.	gene_id "ENSG00000123240.16"; transcript_id "ENST00000378757.6"; gene_type "protein_coding"; gene_status "KNOWN"; gene_name "OPTN"; transcript_type "protein_coding"; transcript_status "KNOWN"; transcript_name "OPTN-205"; exon_number "13"; exon_id "ENSE00003550952.1"; talon_gene "28453"; talon_transcript "98280"; talon_exon "461940"; ccdsid "CCDS7094.1"; exon_status "KNOWN"; level "2"; protein_id "ENSP00000263036.3"; source "HAVANA"; tag "CCDS";
chr10	HAVANA	exon	13136745	13138308	.	+	.	gene_id "ENSG00000123240.16"; transcript_id "ENST00000378757.6"; gene_type "protein_coding"; gene_status "KNOWN"; gene_name "OPTN"; transcript_type "protein_coding"; transcript_status "KNOWN"; transcript_name "OPTN-205"; exon_number "14"; exon_id "ENSE00003738415.1"; talon_gene "28453"; talon_transcript "98280"; talon_exon "461955"; ccdsid "CCDS7094.1"; exon_status "KNOWN"; level "2"; protein_id "ENSP00000368032.2"; source "HAVANA"; tag "CCDS";
chr10	HAVANA	transcript	13100173	13138291	.	+	.	gene_id "ENSG00000123240.16"; transcript_id "ENST00000378752.7"; gene_name "OPTN"; gene_status "KNOWN"; gene_type "protein_coding"; transcript_type "protein_coding"; transcript_status "KNOWN"; transcript_name "OPTN-204"; talon_gene "28453"; talon_transcript "98282"; havana_transcript "OTTHUMT00000046833.3"; level "2"; protein_id "ENSP00000368027.3"; source "HAVANA"; tag "appris_principal_1"; transcript_support_level "1";
chr10	HAVANA	exon	13100173	13100302	.	+	.	gene_id "ENSG00000123240.16"; transcript_id "ENST00000378752.7"; gene_type "protein_coding"; gene_status "KNOWN"; gene_name "OPTN"; transcript_type "protein_coding"; transcript_status "KNOWN"; transcript_name "OPTN-204"; exon_number "1"; exon_id "ENSE00001478624.1"; talon_gene "28453"; talon_transcript "98282"; talon_exon "461956"; ccdsid "CCDS7094.1"; exon_status "KNOWN"; level "2"; protein_id "ENSP00000414747.2"; source "HAVANA"; tag "appris_principal_1";
chr10	HAVANA	exon	13108138	13108289	.	+	.	gene_id "ENSG00000123240.16"; transcript_id "ENST00000378752.7"; gene_type "protein_coding"; gene_status "KNOWN"; gene_name "OPTN"; transcript_type "protein_coding"; transcript_status "KNOWN"; transcript_name "OPTN-204"; exon_number "2"; exon_id "ENSE00000999765.2"; talon_gene "28453"; talon_transcript "98282"; talon_exon "461916"; ccdsid "CCDS7094.1"; exon_status "KNOWN"; level "2"; protein_id "ENSP00000263036.3"; source "HAVANA"; tag "CCDS";
chr10	HAVANA	exon	13108962	13109015	.	+	.	gene_id "ENSG00000123240.16"; transcript_id "ENST00000378752.7"; gene_type "protein_coding"; gene_status "KNOWN"; gene_name "OPTN"; transcript_type "protein_coding"; transcript_status "KNOWN"; transcript_name "OPTN-204"; exon_number "3"; exon_id "ENSE00001478620.1"; talon_gene "28453"; talon_transcript "98282"; talon_exon "461962"; ccdsid "CCDS7094.1"; exon_status "KNOWN"; level "2"; protein_id "ENSP00000368027.3"; source "HAVANA"; tag "appris_principal_1";
chr10	HAVANA	exon	13109112	13109288	.	+	.	gene_id "ENSG00000123240.16"; transcript_id "ENST00000378752.7"; gene_type "protein_coding"; gene_status "KNOWN"; gene_name "OPTN"; transcript_type "protein_coding"; transcript_status "KNOWN"; transcript_name "OPTN-204"; exon_number "4"; exon_id "ENSE00003512825.1"; talon_gene "28453"; talon_transcript "98282"; talon_exon "461918"; ccdsid "CCDS7094.1"; exon_status "KNOWN"; level "2"; protein_id "ENSP00000263036.3"; source "HAVANA"; tag "CCDS";
chr10	HAVANA	exon	13110274	13110476	.	+	.	gene_id "ENSG00000123240.16"; transcript_id "ENST00000378752.7"; gene_type "protein_coding"; gene_status "KNOWN"; gene_name "OPTN"; transcript_type "protein_coding"; transcript_status "KNOWN"; transcript_name "OPTN-204"; exon_number "5"; exon_id "ENSE00000837368.1"; talon_gene "28453"; talon_transcript "98282"; talon_exon "461920"; ccdsid "CCDS7094.1"; exon_status "KNOWN"; level "2"; protein_id "ENSP00000263036.3"; source "HAVANA"; tag "CCDS";
chr10	HAVANA	exon	13112453	13112635	.	+	.	gene_id "ENSG00000123240.16"; transcript_id "ENST00000378752.7"; gene_type "protein_coding"; gene_status "KNOWN"; gene_name "OPTN"; transcript_type "protein_coding"; transcript_status "KNOWN"; transcript_name "OPTN-204"; exon_number "6"; exon_id "ENSE00003722976.1"; talon_gene "28453"; talon_transcript "98282"; talon_exon "461922"; ccdsid "CCDS7094.1"; exon_status "KNOWN"; level "2"; protein_id "ENSP00000263036.3"; source "HAVANA"; tag "CCDS";
chr10	HAVANA	exon	13116267	13116340	.	+	.	gene_id "ENSG00000123240.16"; transcript_id "ENST00000378752.7"; gene_type "protein_coding"; gene_status "KNOWN"; gene_name "OPTN"; transcript_type "protein_coding"; transcript_status "KNOWN"; transcript_name "OPTN-204"; exon_number "7"; exon_id "ENSE00003637959.1"; talon_gene "28453"; talon_transcript "98282"; talon_exon "461924"; ccdsid "CCDS7094.1"; exon_status "KNOWN"; level "2"; protein_id "ENSP00000263036.3"; source "HAVANA"; tag "CCDS";
chr10	HAVANA	exon	13118906	13119040	.	+	.	gene_id "ENSG00000123240.16"; transcript_id "ENST00000378752.7"; gene_type "protein_coding"; gene_status "KNOWN"; gene_name "OPTN"; transcript_type "protein_coding"; transcript_status "KNOWN"; transcript_name "OPTN-204"; exon_number "8"; exon_id "ENSE00001478658.1"; talon_gene "28453"; talon_transcript "98282"; talon_exon "461945"; exon_status "KNOWN"; level "2"; protein_id "ENSP00000368040.1"; source "HAVANA"; tag "appris_principal_1";
chr10	HAVANA	exon	13122385	13122487	.	+	.	gene_id "ENSG00000123240.16"; transcript_id "ENST00000378752.7"; gene_type "protein_coding"; gene_status "KNOWN"; gene_name "OPTN"; transcript_type "protein_coding"; transcript_status "KNOWN"; transcript_name "OPTN-204"; exon_number "9"; exon_id "ENSE00000837371.1"; talon_gene "28453"; talon_transcript "98282"; talon_exon "461928"; ccdsid "CCDS7094.1"; exon_status "KNOWN"; level "2"; protein_id "ENSP00000263036.3"; source "HAVANA"; tag "CCDS";
chr10	HAVANA	exon	13123995	13124110	.	+	.	gene_id "ENSG00000123240.16"; transcript_id "ENST00000378752.7"; gene_type "protein_coding"; gene_status "KNOWN"; gene_name "OPTN"; transcript_type "protein_coding"; transcript_status "KNOWN"; transcript_name "OPTN-204"; exon_number "10"; exon_id "ENSE00000837372.1"; talon_gene "28453"; talon_transcript "98282"; talon_exon "461930"; ccdsid "CCDS7094.1"; exon_status "KNOWN"; level "2"; protein_id "ENSP00000263036.3"; source "HAVANA"; tag "CCDS";
chr10	HAVANA	exon	13125418	13125567	.	+	.	gene_id "ENSG00000123240.16"; transcript_id "ENST00000378752.7"; gene_type "protein_coding"; gene_status "KNOWN"; gene_name "OPTN"; transcript_type "protein_coding"; transcript_status "KNOWN"; transcript_name "OPTN-204"; exon_number "11"; exon_id "ENSE00000837373.1"; talon_gene "28453"; talon_transcript "98282"; talon_exon "461932"; ccdsid "CCDS7094.1"; exon_status "KNOWN"; level "2"; protein_id "ENSP00000263036.3"; source "HAVANA"; tag "CCDS";
chr10	HAVANA	exon	13125946	13126039	.	+	.	gene_id "ENSG00000123240.16"; transcript_id "ENST00000378752.7"; gene_type "protein_coding"; gene_status "KNOWN"; gene_name "OPTN"; transcript_type "protein_coding"; transcript_status "KNOWN"; transcript_name "OPTN-204"; exon_number "12"; exon_id "ENSE00000837374.1"; talon_gene "28453"; talon_transcript "98282"; talon_exon "461934"; ccdsid "CCDS7094.1"; exon_status "KNOWN"; level "2"; protein_id "ENSP00000263036.3"; source "HAVANA"; tag "CCDS";
chr10	HAVANA	exon	13127745	13127903	.	+	.	gene_id "ENSG00000123240.16"; transcript_id "ENST00000378752.7"; gene_type "protein_coding"; gene_status "KNOWN"; gene_name "OPTN"; transcript_type "protein_coding"; transcript_status "KNOWN"; transcript_name "OPTN-204"; exon_number "13"; exon_id "ENSE00000691219.1"; talon_gene "28453"; talon_transcript "98282"; talon_exon "461936"; ccdsid "CCDS7094.1"; exon_status "KNOWN"; level "2"; protein_id "ENSP00000263036.3"; source "HAVANA"; tag "CCDS";
chr10	HAVANA	exon	13132067	13132197	.	+	.	gene_id "ENSG00000123240.16"; transcript_id "ENST00000378752.7"; gene_type "protein_coding"; gene_status "KNOWN"; gene_name "OPTN"; transcript_type "protein_coding"; transcript_status "KNOWN"; transcript_name "OPTN-204"; exon_number "14"; exon_id "ENSE00003594228.1"; talon_gene "28453"; talon_transcript "98282"; talon_exon "461938"; ccdsid "CCDS7094.1"; exon_status "KNOWN"; level "2"; protein_id "ENSP00000263036.3"; source "HAVANA"; tag "CCDS";
chr10	HAVANA	exon	13133502	13133581	.	+	.	gene_id "ENSG00000123240.16"; transcript_id "ENST00000378752.7"; gene_type "protein_coding"; gene_status "KNOWN"; gene_name "OPTN"; transcript_type "protein_coding"; transcript_status "KNOWN"; transcript_name "OPTN-204"; exon_number "15"; exon_id "ENSE00003550952.1"; talon_gene "28453"; talon_transcript "98282"; talon_exon "461940"; ccdsid "CCDS7094.1"; exon_status "KNOWN"; level "2"; protein_id "ENSP00000263036.3"; source "HAVANA"; tag "CCDS";
chr10	HAVANA	exon	13136745	13138291	.	+	.	gene_id "ENSG00000123240.16"; transcript_id "ENST00000378752.7"; gene_type "protein_coding"; gene_status "KNOWN"; gene_name "OPTN"; transcript_type "protein_coding"; transcript_status "KNOWN"; transcript_name "OPTN-204"; exon_number "16"; exon_id "ENSE00001347437.2"; talon_gene "28453"; talon_transcript "98282"; talon_exon "461964"; ccdsid "CCDS7094.1"; exon_status "KNOWN"; level "2"; protein_id "ENSP00000368027.3"; source "HAVANA"; tag "appris_principal_1";
chr10	HAVANA	transcript	13100173	13138291	.	+	.	gene_id "ENSG00000123240.16"; transcript_id "ENST00000378748.7"; gene_name "OPTN"; gene_status "KNOWN"; gene_type "protein_coding"; transcript_type "protein_coding"; transcript_status "KNOWN"; transcript_name "OPTN-203"; talon_gene "28453"; talon_transcript "98283"; ccdsid "CCDS7094.1"; havana_transcript "OTTHUMT00000046834.2"; level "2"; protein_id "ENSP00000368022.3"; source "HAVANA"; tag "CCDS"; transcript_support_level "1";
chr10	HAVANA	exon	13100173	13100302	.	+	.	gene_id "ENSG00000123240.16"; transcript_id "ENST00000378748.7"; gene_type "protein_coding"; gene_status "KNOWN"; gene_name "OPTN"; transcript_type "protein_coding"; transcript_status "KNOWN"; transcript_name "OPTN-203"; exon_number "1"; exon_id "ENSE00001478624.1"; talon_gene "28453"; talon_transcript "98283"; talon_exon "461956"; ccdsid "CCDS7094.1"; exon_status "KNOWN"; level "2"; protein_id "ENSP00000414747.2"; source "HAVANA"; tag "appris_principal_1";
chr10	HAVANA	exon	13108138	13108289	.	+	.	gene_id "ENSG00000123240.16"; transcript_id "ENST00000378748.7"; gene_type "protein_coding"; gene_status "KNOWN"; gene_name "OPTN"; transcript_type "protein_coding"; transcript_status "KNOWN"; transcript_name "OPTN-203"; exon_number "2"; exon_id "ENSE00000999765.2"; talon_gene "28453"; talon_transcript "98283"; talon_exon "461916"; ccdsid "CCDS7094.1"; exon_status "KNOWN"; level "2"; protein_id "ENSP00000263036.3"; source "HAVANA"; tag "CCDS";
chr10	HAVANA	exon	13108962	13109015	.	+	.	gene_id "ENSG00000123240.16"; transcript_id "ENST00000378748.7"; gene_type "protein_coding"; gene_status "KNOWN"; gene_name "OPTN"; transcript_type "protein_coding"; transcript_status "KNOWN"; transcript_name "OPTN-203"; exon_number "3"; exon_id "ENSE00001478620.1"; talon_gene "28453"; talon_transcript "98283"; talon_exon "461962"; ccdsid "CCDS7094.1"; exon_status "KNOWN"; level "2"; protein_id "ENSP00000368027.3"; source "HAVANA"; tag "appris_principal_1";
chr10	HAVANA	exon	13109097	13109288	.	+	.	gene_id "ENSG00000123240.16"; transcript_id "ENST00000378748.7"; gene_type "protein_coding"; gene_status "KNOWN"; gene_name "OPTN"; transcript_type "protein_coding"; transcript_status "KNOWN"; transcript_name "OPTN-203"; exon_number "4"; exon_id "ENSE00001478604.1"; talon_gene "28453"; talon_transcript "98283"; talon_exon "461966"; ccdsid "CCDS7094.1"; exon_status "KNOWN"; level "2"; protein_id "ENSP00000368022.3"; source "HAVANA"; tag "CCDS";
chr10	HAVANA	exon	13110274	13110476	.	+	.	gene_id "ENSG00000123240.16"; transcript_id "ENST00000378748.7"; gene_type "protein_coding"; gene_status "KNOWN"; gene_name "OPTN"; transcript_type "protein_coding"; transcript_status "KNOWN"; transcript_name "OPTN-203"; exon_number "5"; exon_id "ENSE00000837368.1"; talon_gene "28453"; talon_transcript "98283"; talon_exon "461920"; ccdsid "CCDS7094.1"; exon_status "KNOWN"; level "2"; protein_id "ENSP00000263036.3"; source "HAVANA"; tag "CCDS";
chr10	HAVANA	exon	13112453	13112635	.	+	.	gene_id "ENSG00000123240.16"; transcript_id "ENST00000378748.7"; gene_type "protein_coding"; gene_status "KNOWN"; gene_name "OPTN"; transcript_type "protein_coding"; transcript_status "KNOWN"; transcript_name "OPTN-203"; exon_number "6"; exon_id "ENSE00003722976.1"; talon_gene "28453"; talon_transcript "98283"; talon_exon "461922"; ccdsid "CCDS7094.1"; exon_status "KNOWN"; level "2"; protein_id "ENSP00000263036.3"; source "HAVANA"; tag "CCDS";
chr10	HAVANA	exon	13116267	13116340	.	+	.	gene_id "ENSG00000123240.16"; transcript_id "ENST00000378748.7"; gene_type "protein_coding"; gene_status "KNOWN"; gene_name "OPTN"; transcript_type "protein_coding"; transcript_status "KNOWN"; transcript_name "OPTN-203"; exon_number "7"; exon_id "ENSE00003637959.1"; talon_gene "28453"; talon_transcript "98283"; talon_exon "461924"; ccdsid "CCDS7094.1"; exon_status "KNOWN"; level "2"; protein_id "ENSP00000263036.3"; source "HAVANA"; tag "CCDS";
chr10	HAVANA	exon	13118888	13119040	.	+	.	gene_id "ENSG00000123240.16"; transcript_id "ENST00000378748.7"; gene_type "protein_coding"; gene_status "KNOWN"; gene_name "OPTN"; transcript_type "protein_coding"; transcript_status "KNOWN"; transcript_name "OPTN-203"; exon_number "8"; exon_id "ENSE00000691148.1"; talon_gene "28453"; talon_transcript "98283"; talon_exon "461926"; ccdsid "CCDS7094.1"; exon_status "KNOWN"; level "2"; protein_id "ENSP00000263036.3"; source "HAVANA"; tag "CCDS";
chr10	HAVANA	exon	13122385	13122487	.	+	.	gene_id "ENSG00000123240.16"; transcript_id "ENST00000378748.7"; gene_type "protein_coding"; gene_status "KNOWN"; gene_name "OPTN"; transcript_type "protein_coding"; transcript_status "KNOWN"; transcript_name "OPTN-203"; exon_number "9"; exon_id "ENSE00000837371.1"; talon_gene "28453"; talon_transcript "98283"; talon_exon "461928"; ccdsid "CCDS7094.1"; exon_status "KNOWN"; level "2"; protein_id "ENSP00000263036.3"; source "HAVANA"; tag "CCDS";
chr10	HAVANA	exon	13123995	13124110	.	+	.	gene_id "ENSG00000123240.16"; transcript_id "ENST00000378748.7"; gene_type "protein_coding"; gene_status "KNOWN"; gene_name "OPTN"; transcript_type "protein_coding"; transcript_status "KNOWN"; transcript_name "OPTN-203"; exon_number "10"; exon_id "ENSE00000837372.1"; talon_gene "28453"; talon_transcript "98283"; talon_exon "461930"; ccdsid "CCDS7094.1"; exon_status "KNOWN"; level "2"; protein_id "ENSP00000263036.3"; source "HAVANA"; tag "CCDS";
chr10	HAVANA	exon	13125418	13125567	.	+	.	gene_id "ENSG00000123240.16"; transcript_id "ENST00000378748.7"; gene_type "protein_coding"; gene_status "KNOWN"; gene_name "OPTN"; transcript_type "protein_coding"; transcript_status "KNOWN"; transcript_name "OPTN-203"; exon_number "11"; exon_id "ENSE00000837373.1"; talon_gene "28453"; talon_transcript "98283"; talon_exon "461932"; ccdsid "CCDS7094.1"; exon_status "KNOWN"; level "2"; protein_id "ENSP00000263036.3"; source "HAVANA"; tag "CCDS";
chr10	HAVANA	exon	13125946	13126039	.	+	.	gene_id "ENSG00000123240.16"; transcript_id "ENST00000378748.7"; gene_type "protein_coding"; gene_status "KNOWN"; gene_name "OPTN"; transcript_type "protein_coding"; transcript_status "KNOWN"; transcript_name "OPTN-203"; exon_number "12"; exon_id "ENSE00000837374.1"; talon_gene "28453"; talon_transcript "98283"; talon_exon "461934"; ccdsid "CCDS7094.1"; exon_status "KNOWN"; level "2"; protein_id "ENSP00000263036.3"; source "HAVANA"; tag "CCDS";
chr10	HAVANA	exon	13127745	13127903	.	+	.	gene_id "ENSG00000123240.16"; transcript_id "ENST00000378748.7"; gene_type "protein_coding"; gene_status "KNOWN"; gene_name "OPTN"; transcript_type "protein_coding"; transcript_status "KNOWN"; transcript_name "OPTN-203"; exon_number "13"; exon_id "ENSE00000691219.1"; talon_gene "28453"; talon_transcript "98283"; talon_exon "461936"; ccdsid "CCDS7094.1"; exon_status "KNOWN"; level "2"; protein_id "ENSP00000263036.3"; source "HAVANA"; tag "CCDS";
chr10	HAVANA	exon	13132067	13132197	.	+	.	gene_id "ENSG00000123240.16"; transcript_id "ENST00000378748.7"; gene_type "protein_coding"; gene_status "KNOWN"; gene_name "OPTN"; transcript_type "protein_coding"; transcript_status "KNOWN"; transcript_name "OPTN-203"; exon_number "14"; exon_id "ENSE00003594228.1"; talon_gene "28453"; talon_transcript "98283"; talon_exon "461938"; ccdsid "CCDS7094.1"; exon_status "KNOWN"; level "2"; protein_id "ENSP00000263036.3"; source "HAVANA"; tag "CCDS";
chr10	HAVANA	exon	13133502	13133581	.	+	.	gene_id "ENSG00000123240.16"; transcript_id "ENST00000378748.7"; gene_type "protein_coding"; gene_status "KNOWN"; gene_name "OPTN"; transcript_type "protein_coding"; transcript_status "KNOWN"; transcript_name "OPTN-203"; exon_number "15"; exon_id "ENSE00003550952.1"; talon_gene "28453"; talon_transcript "98283"; talon_exon "461940"; ccdsid "CCDS7094.1"; exon_status "KNOWN"; level "2"; protein_id "ENSP00000263036.3"; source "HAVANA"; tag "CCDS";
chr10	HAVANA	exon	13136745	13138291	.	+	.	gene_id "ENSG00000123240.16"; transcript_id "ENST00000378748.7"; gene_type "protein_coding"; gene_status "KNOWN"; gene_name "OPTN"; transcript_type "protein_coding"; transcript_status "KNOWN"; transcript_name "OPTN-203"; exon_number "16"; exon_id "ENSE00001347437.2"; talon_gene "28453"; talon_transcript "98283"; talon_exon "461964"; ccdsid "CCDS7094.1"; exon_status "KNOWN"; level "2"; protein_id "ENSP00000368027.3"; source "HAVANA"; tag "appris_principal_1";
chr10	HAVANA	transcript	13100225	13138291	.	+	.	gene_id "ENSG00000123240.16"; transcript_id "ENST00000378747.7"; gene_name "OPTN"; gene_status "KNOWN"; gene_type "protein_coding"; transcript_type "protein_coding"; transcript_status "KNOWN"; transcript_name "OPTN-202"; talon_gene "28453"; talon_transcript "98284"; ccdsid "CCDS7094.1"; havana_transcript "OTTHUMT00000046837.2"; level "2"; protein_id "ENSP00000368021.3"; source "HAVANA"; tag "CCDS"; transcript_support_level "1";
chr10	HAVANA	exon	13100225	13100302	.	+	.	gene_id "ENSG00000123240.16"; transcript_id "ENST00000378747.7"; gene_type "protein_coding"; gene_status "KNOWN"; gene_name "OPTN"; transcript_type "protein_coding"; transcript_status "KNOWN"; transcript_name "OPTN-202"; exon_number "1"; exon_id "ENSE00001912754.1"; talon_gene "28453"; talon_transcript "98284"; talon_exon "461967"; ccdsid "CCDS7094.1"; exon_status "KNOWN"; level "2"; protein_id "ENSP00000368021.3"; source "HAVANA"; tag "CCDS";
chr10	HAVANA	exon	13108138	13108289	.	+	.	gene_id "ENSG00000123240.16"; transcript_id "ENST00000378747.7"; gene_type "protein_coding"; gene_status "KNOWN"; gene_name "OPTN"; transcript_type "protein_coding"; transcript_status "KNOWN"; transcript_name "OPTN-202"; exon_number "2"; exon_id "ENSE00000999765.2"; talon_gene "28453"; talon_transcript "98284"; talon_exon "461916"; ccdsid "CCDS7094.1"; exon_status "KNOWN"; level "2"; protein_id "ENSP00000263036.3"; source "HAVANA"; tag "CCDS";
chr10	HAVANA	exon	13109112	13109288	.	+	.	gene_id "ENSG00000123240.16"; transcript_id "ENST00000378747.7"; gene_type "protein_coding"; gene_status "KNOWN"; gene_name "OPTN"; transcript_type "protein_coding"; transcript_status "KNOWN"; transcript_name "OPTN-202"; exon_number "3"; exon_id "ENSE00003512825.1"; talon_gene "28453"; talon_transcript "98284"; talon_exon "461918"; ccdsid "CCDS7094.1"; exon_status "KNOWN"; level "2"; protein_id "ENSP00000263036.3"; source "HAVANA"; tag "CCDS";
chr10	HAVANA	exon	13110274	13110476	.	+	.	gene_id "ENSG00000123240.16"; transcript_id "ENST00000378747.7"; gene_type "protein_coding"; gene_status "KNOWN"; gene_name "OPTN"; transcript_type "protein_coding"; transcript_status "KNOWN"; transcript_name "OPTN-202"; exon_number "4"; exon_id "ENSE00000837368.1"; talon_gene "28453"; talon_transcript "98284"; talon_exon "461920"; ccdsid "CCDS7094.1"; exon_status "KNOWN"; level "2"; protein_id "ENSP00000263036.3"; source "HAVANA"; tag "CCDS";
chr10	HAVANA	exon	13112453	13112635	.	+	.	gene_id "ENSG00000123240.16"; transcript_id "ENST00000378747.7"; gene_type "protein_coding"; gene_status "KNOWN"; gene_name "OPTN"; transcript_type "protein_coding"; transcript_status "KNOWN"; transcript_name "OPTN-202"; exon_number "5"; exon_id "ENSE00003722976.1"; talon_gene "28453"; talon_transcript "98284"; talon_exon "461922"; ccdsid "CCDS7094.1"; exon_status "KNOWN"; level "2"; protein_id "ENSP00000263036.3"; source "HAVANA"; tag "CCDS";
chr10	HAVANA	exon	13116267	13116340	.	+	.	gene_id "ENSG00000123240.16"; transcript_id "ENST00000378747.7"; gene_type "protein_coding"; gene_status "KNOWN"; gene_name "OPTN"; transcript_type "protein_coding"; transcript_status "KNOWN"; transcript_name "OPTN-202"; exon_number "6"; exon_id "ENSE00003637959.1"; talon_gene "28453"; talon_transcript "98284"; talon_exon "461924"; ccdsid "CCDS7094.1"; exon_status "KNOWN"; level "2"; protein_id "ENSP00000263036.3"; source "HAVANA"; tag "CCDS";
chr10	HAVANA	exon	13118888	13119040	.	+	.	gene_id "ENSG00000123240.16"; transcript_id "ENST00000378747.7"; gene_type "protein_coding"; gene_status "KNOWN"; gene_name "OPTN"; transcript_type "protein_coding"; transcript_status "KNOWN"; transcript_name "OPTN-202"; exon_number "7"; exon_id "ENSE00000691148.1"; talon_gene "28453"; talon_transcript "98284"; talon_exon "461926"; ccdsid "CCDS7094.1"; exon_status "KNOWN"; level "2"; protein_id "ENSP00000263036.3"; source "HAVANA"; tag "CCDS";
chr10	HAVANA	exon	13122385	13122487	.	+	.	gene_id "ENSG00000123240.16"; transcript_id "ENST00000378747.7"; gene_type "protein_coding"; gene_status "KNOWN"; gene_name "OPTN"; transcript_type "protein_coding"; transcript_status "KNOWN"; transcript_name "OPTN-202"; exon_number "8"; exon_id "ENSE00000837371.1"; talon_gene "28453"; talon_transcript "98284"; talon_exon "461928"; ccdsid "CCDS7094.1"; exon_status "KNOWN"; level "2"; protein_id "ENSP00000263036.3"; source "HAVANA"; tag "CCDS";
chr10	HAVANA	exon	13123995	13124110	.	+	.	gene_id "ENSG00000123240.16"; transcript_id "ENST00000378747.7"; gene_type "protein_coding"; gene_status "KNOWN"; gene_name "OPTN"; transcript_type "protein_coding"; transcript_status "KNOWN"; transcript_name "OPTN-202"; exon_number "9"; exon_id "ENSE00000837372.1"; talon_gene "28453"; talon_transcript "98284"; talon_exon "461930"; ccdsid "CCDS7094.1"; exon_status "KNOWN"; level "2"; protein_id "ENSP00000263036.3"; source "HAVANA"; tag "CCDS";
chr10	HAVANA	exon	13125418	13125567	.	+	.	gene_id "ENSG00000123240.16"; transcript_id "ENST00000378747.7"; gene_type "protein_coding"; gene_status "KNOWN"; gene_name "OPTN"; transcript_type "protein_coding"; transcript_status "KNOWN"; transcript_name "OPTN-202"; exon_number "10"; exon_id "ENSE00000837373.1"; talon_gene "28453"; talon_transcript "98284"; talon_exon "461932"; ccdsid "CCDS7094.1"; exon_status "KNOWN"; level "2"; protein_id "ENSP00000263036.3"; source "HAVANA"; tag "CCDS";
chr10	HAVANA	exon	13125946	13126039	.	+	.	gene_id "ENSG00000123240.16"; transcript_id "ENST00000378747.7"; gene_type "protein_coding"; gene_status "KNOWN"; gene_name "OPTN"; transcript_type "protein_coding"; transcript_status "KNOWN"; transcript_name "OPTN-202"; exon_number "11"; exon_id "ENSE00000837374.1"; talon_gene "28453"; talon_transcript "98284"; talon_exon "461934"; ccdsid "CCDS7094.1"; exon_status "KNOWN"; level "2"; protein_id "ENSP00000263036.3"; source "HAVANA"; tag "CCDS";
chr10	HAVANA	exon	13127745	13127903	.	+	.	gene_id "ENSG00000123240.16"; transcript_id "ENST00000378747.7"; gene_type "protein_coding"; gene_status "KNOWN"; gene_name "OPTN"; transcript_type "protein_coding"; transcript_status "KNOWN"; transcript_name "OPTN-202"; exon_number "12"; exon_id "ENSE00000691219.1"; talon_gene "28453"; talon_transcript "98284"; talon_exon "461936"; ccdsid "CCDS7094.1"; exon_status "KNOWN"; level "2"; protein_id "ENSP00000263036.3"; source "HAVANA"; tag "CCDS";
chr10	HAVANA	exon	13132067	13132197	.	+	.	gene_id "ENSG00000123240.16"; transcript_id "ENST00000378747.7"; gene_type "protein_coding"; gene_status "KNOWN"; gene_name "OPTN"; transcript_type "protein_coding"; transcript_status "KNOWN"; transcript_name "OPTN-202"; exon_number "13"; exon_id "ENSE00003594228.1"; talon_gene "28453"; talon_transcript "98284"; talon_exon "461938"; ccdsid "CCDS7094.1"; exon_status "KNOWN"; level "2"; protein_id "ENSP00000263036.3"; source "HAVANA"; tag "CCDS";
chr10	HAVANA	exon	13133502	13133581	.	+	.	gene_id "ENSG00000123240.16"; transcript_id "ENST00000378747.7"; gene_type "protein_coding"; gene_status "KNOWN"; gene_name "OPTN"; transcript_type "protein_coding"; transcript_status "KNOWN"; transcript_name "OPTN-202"; exon_number "14"; exon_id "ENSE00003550952.1"; talon_gene "28453"; talon_transcript "98284"; talon_exon "461940"; ccdsid "CCDS7094.1"; exon_status "KNOWN"; level "2"; protein_id "ENSP00000263036.3"; source "HAVANA"; tag "CCDS";
chr10	HAVANA	exon	13136745	13138291	.	+	.	gene_id "ENSG00000123240.16"; transcript_id "ENST00000378747.7"; gene_type "protein_coding"; gene_status "KNOWN"; gene_name "OPTN"; transcript_type "protein_coding"; transcript_status "KNOWN"; transcript_name "OPTN-202"; exon_number "15"; exon_id "ENSE00001347437.2"; talon_gene "28453"; talon_transcript "98284"; talon_exon "461964"; ccdsid "CCDS7094.1"; exon_status "KNOWN"; level "2"; protein_id "ENSP00000368027.3"; source "HAVANA"; tag "appris_principal_1";
chr10	HAVANA	gene	13161554	13209736	.	+	.	gene_id "ENSG00000065328.16"; gene_name "MCM10"; gene_status "KNOWN"; gene_type "protein_coding"; talon_gene "28459"; havana_gene "OTTHUMG00000017694.3"; level "2";
chr10	HAVANA	transcript	13161554	13211104	.	+	.	gene_id "ENSG00000065328.16"; transcript_id "ENST00000378714.7"; gene_name "MCM10"; gene_status "KNOWN"; gene_type "protein_coding"; transcript_type "protein_coding"; transcript_status "KNOWN"; transcript_name "MCM10-202"; talon_gene "28459"; talon_transcript "98293"; ccdsid "CCDS7095.1"; havana_transcript "OTTHUMT00000046849.2"; level "2"; protein_id "ENSP00000367986.3"; source "HAVANA"; tag "CCDS"; transcript_support_level "1";
chr10	HAVANA	exon	13161554	13161606	.	+	.	gene_id "ENSG00000065328.16"; transcript_id "ENST00000378714.7"; gene_type "protein_coding"; gene_status "KNOWN"; gene_name "MCM10"; transcript_type "protein_coding"; transcript_status "KNOWN"; transcript_name "MCM10-202"; exon_number "1"; exon_id "ENSE00001866302.1"; talon_gene "28459"; talon_transcript "98293"; talon_exon "461981"; ccdsid "CCDS7095.1"; exon_status "KNOWN"; level "2"; protein_id "ENSP00000367986.3"; source "HAVANA"; tag "CCDS";
chr10	HAVANA	exon	13164128	13164209	.	+	.	gene_id "ENSG00000065328.16"; transcript_id "ENST00000378714.7"; gene_type "protein_coding"; gene_status "KNOWN"; gene_name "MCM10"; transcript_type "protein_coding"; transcript_status "KNOWN"; transcript_name "MCM10-202"; exon_number "2"; exon_id "ENSE00001407974.1"; talon_gene "28459"; talon_transcript "98293"; talon_exon "461983"; ccdsid "CCDS7095.1"; exon_status "KNOWN"; level "2"; protein_id "ENSP00000367986.3"; source "HAVANA"; tag "CCDS";
chr10	HAVANA	exon	13170922	13171263	.	+	.	gene_id "ENSG00000065328.16"; transcript_id "ENST00000378714.7"; gene_type "protein_coding"; gene_status "KNOWN"; gene_name "MCM10"; transcript_type "protein_coding"; transcript_status "KNOWN"; transcript_name "MCM10-202"; exon_number "3"; exon_id "ENSE00003519419.1"; talon_gene "28459"; talon_transcript "98293"; talon_exon "461985"; ccdsid "CCDS7095.1"; exon_status "KNOWN"; level "2"; protein_id "ENSP00000367986.3"; source "HAVANA"; tag "CCDS";
chr10	HAVANA	exon	13172376	13172480	.	+	.	gene_id "ENSG00000065328.16"; transcript_id "ENST00000378714.7"; gene_type "protein_coding"; gene_status "KNOWN"; gene_name "MCM10"; transcript_type "protein_coding"; transcript_status "KNOWN"; transcript_name "MCM10-202"; exon_number "4"; exon_id "ENSE00000999780.1"; talon_gene "28459"; talon_transcript "98293"; talon_exon "461987"; ccdsid "CCDS7095.1"; exon_status "KNOWN"; level "2"; protein_id "ENSP00000367986.3"; source "HAVANA"; tag "CCDS";
chr10	HAVANA	exon	13172628	13172765	.	+	.	gene_id "ENSG00000065328.16"; transcript_id "ENST00000378714.7"; gene_type "protein_coding"; gene_status "KNOWN"; gene_name "MCM10"; transcript_type "protein_coding"; transcript_status "KNOWN"; transcript_name "MCM10-202"; exon_number "5"; exon_id "ENSE00001380036.1"; talon_gene "28459"; talon_transcript "98293"; talon_exon "461989"; ccdsid "CCDS7095.1"; exon_status "KNOWN"; level "2"; protein_id "ENSP00000367986.3"; source "HAVANA"; tag "CCDS";
chr10	HAVANA	exon	13175510	13175681	.	+	.	gene_id "ENSG00000065328.16"; transcript_id "ENST00000378714.7"; gene_type "protein_coding"; gene_status "KNOWN"; gene_name "MCM10"; transcript_type "protein_coding"; transcript_status "KNOWN"; transcript_name "MCM10-202"; exon_number "6"; exon_id "ENSE00000985225.1"; talon_gene "28459"; talon_transcript "98293"; talon_exon "461991"; ccdsid "CCDS7095.1"; exon_status "KNOWN"; level "2"; protein_id "ENSP00000367986.3"; source "HAVANA"; tag "CCDS";
chr10	HAVANA	exon	13180442	13180607	.	+	.	gene_id "ENSG00000065328.16"; transcript_id "ENST00000378714.7"; gene_type "protein_coding"; gene_status "KNOWN"; gene_name "MCM10"; transcript_type "protein_coding"; transcript_status "KNOWN"; transcript_name "MCM10-202"; exon_number "7"; exon_id "ENSE00000985226.1"; talon_gene "28459"; talon_transcript "98293"; talon_exon "461993"; ccdsid "CCDS7095.1"; exon_status "KNOWN"; level "2"; protein_id "ENSP00000367986.3"; source "HAVANA"; tag "CCDS";
chr10	HAVANA	exon	13182933	13183100	.	+	.	gene_id "ENSG00000065328.16"; transcript_id "ENST00000378714.7"; gene_type "protein_coding"; gene_status "KNOWN"; gene_name "MCM10"; transcript_type "protein_coding"; transcript_status "KNOWN"; transcript_name "MCM10-202"; exon_number "8"; exon_id "ENSE00000985227.1"; talon_gene "28459"; talon_transcript "98293"; talon_exon "461995"; ccdsid "CCDS7095.1"; exon_status "KNOWN"; level "2"; protein_id "ENSP00000367986.3"; source "HAVANA"; tag "CCDS";
chr10	HAVANA	exon	13186164	13186280	.	+	.	gene_id "ENSG00000065328.16"; transcript_id "ENST00000378714.7"; gene_type "protein_coding"; gene_status "KNOWN"; gene_name "MCM10"; transcript_type "protein_coding"; transcript_status "KNOWN"; transcript_name "MCM10-202"; exon_number "9"; exon_id "ENSE00000985228.1"; talon_gene "28459"; talon_transcript "98293"; talon_exon "461997"; ccdsid "CCDS7095.1"; exon_status "KNOWN"; level "2"; protein_id "ENSP00000367986.3"; source "HAVANA"; tag "CCDS";
chr10	HAVANA	exon	13188881	13189080	.	+	.	gene_id "ENSG00000065328.16"; transcript_id "ENST00000378714.7"; gene_type "protein_coding"; gene_status "KNOWN"; gene_name "MCM10"; transcript_type "protein_coding"; transcript_status "KNOWN"; transcript_name "MCM10-202"; exon_number "10"; exon_id "ENSE00000985229.1"; talon_gene "28459"; talon_transcript "98293"; talon_exon "461999"; ccdsid "CCDS7095.1"; exon_status "KNOWN"; level "2"; protein_id "ENSP00000367986.3"; source "HAVANA"; tag "CCDS";
chr10	HAVANA	exon	13191299	13191399	.	+	.	gene_id "ENSG00000065328.16"; transcript_id "ENST00000378714.7"; gene_type "protein_coding"; gene_status "KNOWN"; gene_name "MCM10"; transcript_type "protein_coding"; transcript_status "KNOWN"; transcript_name "MCM10-202"; exon_number "11"; exon_id "ENSE00000985230.1"; talon_gene "28459"; talon_transcript "98293"; talon_exon "462001"; ccdsid "CCDS7095.1"; exon_status "KNOWN"; level "2"; protein_id "ENSP00000367986.3"; source "HAVANA"; tag "CCDS";
chr10	HAVANA	exon	13192255	13192365	.	+	.	gene_id "ENSG00000065328.16"; transcript_id "ENST00000378714.7"; gene_type "protein_coding"; gene_status "KNOWN"; gene_name "MCM10"; transcript_type "protein_coding"; transcript_status "KNOWN"; transcript_name "MCM10-202"; exon_number "12"; exon_id "ENSE00001280515.1"; talon_gene "28459"; talon_transcript "98293"; talon_exon "462003"; ccdsid "CCDS7095.1"; exon_status "KNOWN"; level "2"; protein_id "ENSP00000367986.3"; source "HAVANA"; tag "CCDS";
chr10	HAVANA	exon	13192451	13192568	.	+	.	gene_id "ENSG00000065328.16"; transcript_id "ENST00000378714.7"; gene_type "protein_coding"; gene_status "KNOWN"; gene_name "MCM10"; transcript_type "protein_coding"; transcript_status "KNOWN"; transcript_name "MCM10-202"; exon_number "13"; exon_id "ENSE00000985232.2"; talon_gene "28459"; talon_transcript "98293"; talon_exon "462005"; ccdsid "CCDS7095.1"; exon_status "KNOWN"; level "2"; protein_id "ENSP00000367986.3"; source "HAVANA"; tag "CCDS";
chr10	HAVANA	exon	13195041	13195269	.	+	.	gene_id "ENSG00000065328.16"; transcript_id "ENST00000378714.7"; gene_type "protein_coding"; gene_status "KNOWN"; gene_name "MCM10"; transcript_type "protein_coding"; transcript_status "KNOWN"; transcript_name "MCM10-202"; exon_number "14"; exon_id "ENSE00000985233.1"; talon_gene "28459"; talon_transcript "98293"; talon_exon "462007"; ccdsid "CCDS7095.1"; exon_status "KNOWN"; level "2"; protein_id "ENSP00000367986.3"; source "HAVANA"; tag "CCDS";
chr10	HAVANA	exon	13197623	13197767	.	+	.	gene_id "ENSG00000065328.16"; transcript_id "ENST00000378714.7"; gene_type "protein_coding"; gene_status "KNOWN"; gene_name "MCM10"; transcript_type "protein_coding"; transcript_status "KNOWN"; transcript_name "MCM10-202"; exon_number "15"; exon_id "ENSE00003586024.1"; talon_gene "28459"; talon_transcript "98293"; talon_exon "462009"; ccdsid "CCDS7095.1"; exon_status "KNOWN"; level "2"; protein_id "ENSP00000367986.3"; source "HAVANA"; tag "CCDS";
chr10	HAVANA	exon	13198689	13198807	.	+	.	gene_id "ENSG00000065328.16"; transcript_id "ENST00000378714.7"; gene_type "protein_coding"; gene_status "KNOWN"; gene_name "MCM10"; transcript_type "protein_coding"; transcript_status "KNOWN"; transcript_name "MCM10-202"; exon_number "16"; exon_id "ENSE00003660902.1"; talon_gene "28459"; talon_transcript "98293"; talon_exon "462011"; ccdsid "CCDS7095.1"; exon_status "KNOWN"; level "2"; protein_id "ENSP00000367986.3"; source "HAVANA"; tag "CCDS";
chr10	HAVANA	exon	13201421	13201534	.	+	.	gene_id "ENSG00000065328.16"; transcript_id "ENST00000378714.7"; gene_type "protein_coding"; gene_status "KNOWN"; gene_name "MCM10"; transcript_type "protein_coding"; transcript_status "KNOWN"; transcript_name "MCM10-202"; exon_number "17"; exon_id "ENSE00003479514.1"; talon_gene "28459"; talon_transcript "98293"; talon_exon "462013"; ccdsid "CCDS7095.1"; exon_status "KNOWN"; level "2"; protein_id "ENSP00000367986.3"; source "HAVANA"; tag "CCDS";
chr10	HAVANA	exon	13204219	13204364	.	+	.	gene_id "ENSG00000065328.16"; transcript_id "ENST00000378714.7"; gene_type "protein_coding"; gene_status "KNOWN"; gene_name "MCM10"; transcript_type "protein_coding"; transcript_status "KNOWN"; transcript_name "MCM10-202"; exon_number "18"; exon_id "ENSE00000691333.1"; talon_gene "28459"; talon_transcript "98293"; talon_exon "462015"; ccdsid "CCDS7095.1"; exon_status "KNOWN"; level "2"; protein_id "ENSP00000367986.3"; source "HAVANA"; tag "CCDS";
chr10	HAVANA	exon	13209091	13209133	.	+	.	gene_id "ENSG00000065328.16"; transcript_id "ENST00000378714.7"; gene_type "protein_coding"; gene_status "KNOWN"; gene_name "MCM10"; transcript_type "protein_coding"; transcript_status "KNOWN"; transcript_name "MCM10-202"; exon_number "19"; exon_id "ENSE00000691335.1"; talon_gene "28459"; talon_transcript "98293"; talon_exon "462017"; ccdsid "CCDS7095.1"; exon_status "KNOWN"; level "2"; protein_id "ENSP00000367986.3"; source "HAVANA"; tag "CCDS";
chr10	HAVANA	exon	13209227	13211104	.	+	.	gene_id "ENSG00000065328.16"; transcript_id "ENST00000378714.7"; gene_type "protein_coding"; gene_status "KNOWN"; gene_name "MCM10"; transcript_type "protein_coding"; transcript_status "KNOWN"; transcript_name "MCM10-202"; exon_number "20"; exon_id "ENSE00001910705.1"; talon_gene "28459"; talon_transcript "98293"; talon_exon "462019"; ccdsid "CCDS7095.1"; exon_status "KNOWN"; level "2"; protein_id "ENSP00000367986.3"; source "HAVANA"; tag "CCDS";
chr10	HAVANA	transcript	13161579	13209736	.	+	.	gene_id "ENSG00000065328.16"; transcript_id "ENST00000484800.6"; gene_name "MCM10"; gene_status "KNOWN"; gene_type "protein_coding"; transcript_type "protein_coding"; transcript_status "KNOWN"; transcript_name "MCM10-206"; talon_gene "28459"; talon_transcript "98295"; ccdsid "CCDS7096.1"; havana_transcript "OTTHUMT00000356853.1"; level "2"; protein_id "ENSP00000418268.1"; source "HAVANA"; tag "CCDS"; transcript_support_level "1";
chr10	HAVANA	exon	13161579	13161606	.	+	.	gene_id "ENSG00000065328.16"; transcript_id "ENST00000484800.6"; gene_type "protein_coding"; gene_status "KNOWN"; gene_name "MCM10"; transcript_type "protein_coding"; transcript_status "KNOWN"; transcript_name "MCM10-206"; exon_number "1"; exon_id "ENSE00001908408.1"; talon_gene "28459"; talon_transcript "98295"; talon_exon "462020"; ccdsid "CCDS7096.1"; exon_status "KNOWN"; level "2"; protein_id "ENSP00000417094.1"; source "HAVANA"; tag "cds_end_NF";
chr10	HAVANA	exon	13164128	13164209	.	+	.	gene_id "ENSG00000065328.16"; transcript_id "ENST00000484800.6"; gene_type "protein_coding"; gene_status "KNOWN"; gene_name "MCM10"; transcript_type "protein_coding"; transcript_status "KNOWN"; transcript_name "MCM10-206"; exon_number "2"; exon_id "ENSE00001407974.1"; talon_gene "28459"; talon_transcript "98295"; talon_exon "461983"; ccdsid "CCDS7095.1"; exon_status "KNOWN"; level "2"; protein_id "ENSP00000367986.3"; source "HAVANA"; tag "CCDS";
chr10	HAVANA	exon	13170922	13171263	.	+	.	gene_id "ENSG00000065328.16"; transcript_id "ENST00000484800.6"; gene_type "protein_coding"; gene_status "KNOWN"; gene_name "MCM10"; transcript_type "protein_coding"; transcript_status "KNOWN"; transcript_name "MCM10-206"; exon_number "3"; exon_id "ENSE00003519419.1"; talon_gene "28459"; talon_transcript "98295"; talon_exon "461985"; ccdsid "CCDS7095.1"; exon_status "KNOWN"; level "2"; protein_id "ENSP00000367986.3"; source "HAVANA"; tag "CCDS";
chr10	HAVANA	exon	13172376	13172480	.	+	.	gene_id "ENSG00000065328.16"; transcript_id "ENST00000484800.6"; gene_type "protein_coding"; gene_status "KNOWN"; gene_name "MCM10"; transcript_type "protein_coding"; transcript_status "KNOWN"; transcript_name "MCM10-206"; exon_number "4"; exon_id "ENSE00000999780.1"; talon_gene "28459"; talon_transcript "98295"; talon_exon "461987"; ccdsid "CCDS7095.1"; exon_status "KNOWN"; level "2"; protein_id "ENSP00000367986.3"; source "HAVANA"; tag "CCDS";
chr10	HAVANA	exon	13172625	13172765	.	+	.	gene_id "ENSG00000065328.16"; transcript_id "ENST00000484800.6"; gene_type "protein_coding"; gene_status "KNOWN"; gene_name "MCM10"; transcript_type "protein_coding"; transcript_status "KNOWN"; transcript_name "MCM10-206"; exon_number "5"; exon_id "ENSE00000999778.3"; talon_gene "28459"; talon_transcript "98295"; talon_exon "462024"; ccdsid "CCDS7096.1"; exon_status "KNOWN"; level "2"; protein_id "ENSP00000418268.1"; source "HAVANA"; tag "CCDS";
chr10	HAVANA	exon	13175510	13175681	.	+	.	gene_id "ENSG00000065328.16"; transcript_id "ENST00000484800.6"; gene_type "protein_coding"; gene_status "KNOWN"; gene_name "MCM10"; transcript_type "protein_coding"; transcript_status "KNOWN"; transcript_name "MCM10-206"; exon_number "6"; exon_id "ENSE00000985225.1"; talon_gene "28459"; talon_transcript "98295"; talon_exon "461991"; ccdsid "CCDS7095.1"; exon_status "KNOWN"; level "2"; protein_id "ENSP00000367986.3"; source "HAVANA"; tag "CCDS";
chr10	HAVANA	exon	13180442	13180607	.	+	.	gene_id "ENSG00000065328.16"; transcript_id "ENST00000484800.6"; gene_type "protein_coding"; gene_status "KNOWN"; gene_name "MCM10"; transcript_type "protein_coding"; transcript_status "KNOWN"; transcript_name "MCM10-206"; exon_number "7"; exon_id "ENSE00000985226.1"; talon_gene "28459"; talon_transcript "98295"; talon_exon "461993"; ccdsid "CCDS7095.1"; exon_status "KNOWN"; level "2"; protein_id "ENSP00000367986.3"; source "HAVANA"; tag "CCDS";
chr10	HAVANA	exon	13182933	13183100	.	+	.	gene_id "ENSG00000065328.16"; transcript_id "ENST00000484800.6"; gene_type "protein_coding"; gene_status "KNOWN"; gene_name "MCM10"; transcript_type "protein_coding"; transcript_status "KNOWN"; transcript_name "MCM10-206"; exon_number "8"; exon_id "ENSE00000985227.1"; talon_gene "28459"; talon_transcript "98295"; talon_exon "461995"; ccdsid "CCDS7095.1"; exon_status "KNOWN"; level "2"; protein_id "ENSP00000367986.3"; source "HAVANA"; tag "CCDS";
chr10	HAVANA	exon	13186164	13186280	.	+	.	gene_id "ENSG00000065328.16"; transcript_id "ENST00000484800.6"; gene_type "protein_coding"; gene_status "KNOWN"; gene_name "MCM10"; transcript_type "protein_coding"; transcript_status "KNOWN"; transcript_name "MCM10-206"; exon_number "9"; exon_id "ENSE00000985228.1"; talon_gene "28459"; talon_transcript "98295"; talon_exon "461997"; ccdsid "CCDS7095.1"; exon_status "KNOWN"; level "2"; protein_id "ENSP00000367986.3"; source "HAVANA"; tag "CCDS";
chr10	HAVANA	exon	13188881	13189080	.	+	.	gene_id "ENSG00000065328.16"; transcript_id "ENST00000484800.6"; gene_type "protein_coding"; gene_status "KNOWN"; gene_name "MCM10"; transcript_type "protein_coding"; transcript_status "KNOWN"; transcript_name "MCM10-206"; exon_number "10"; exon_id "ENSE00000985229.1"; talon_gene "28459"; talon_transcript "98295"; talon_exon "461999"; ccdsid "CCDS7095.1"; exon_status "KNOWN"; level "2"; protein_id "ENSP00000367986.3"; source "HAVANA"; tag "CCDS";
chr10	HAVANA	exon	13191299	13191399	.	+	.	gene_id "ENSG00000065328.16"; transcript_id "ENST00000484800.6"; gene_type "protein_coding"; gene_status "KNOWN"; gene_name "MCM10"; transcript_type "protein_coding"; transcript_status "KNOWN"; transcript_name "MCM10-206"; exon_number "11"; exon_id "ENSE00000985230.1"; talon_gene "28459"; talon_transcript "98295"; talon_exon "462001"; ccdsid "CCDS7095.1"; exon_status "KNOWN"; level "2"; protein_id "ENSP00000367986.3"; source "HAVANA"; tag "CCDS";
chr10	HAVANA	exon	13192255	13192365	.	+	.	gene_id "ENSG00000065328.16"; transcript_id "ENST00000484800.6"; gene_type "protein_coding"; gene_status "KNOWN"; gene_name "MCM10"; transcript_type "protein_coding"; transcript_status "KNOWN"; transcript_name "MCM10-206"; exon_number "12"; exon_id "ENSE00001280515.1"; talon_gene "28459"; talon_transcript "98295"; talon_exon "462003"; ccdsid "CCDS7095.1"; exon_status "KNOWN"; level "2"; protein_id "ENSP00000367986.3"; source "HAVANA"; tag "CCDS";
chr10	HAVANA	exon	13192451	13192568	.	+	.	gene_id "ENSG00000065328.16"; transcript_id "ENST00000484800.6"; gene_type "protein_coding"; gene_status "KNOWN"; gene_name "MCM10"; transcript_type "protein_coding"; transcript_status "KNOWN"; transcript_name "MCM10-206"; exon_number "13"; exon_id "ENSE00000985232.2"; talon_gene "28459"; talon_transcript "98295"; talon_exon "462005"; ccdsid "CCDS7095.1"; exon_status "KNOWN"; level "2"; protein_id "ENSP00000367986.3"; source "HAVANA"; tag "CCDS";
chr10	HAVANA	exon	13195041	13195269	.	+	.	gene_id "ENSG00000065328.16"; transcript_id "ENST00000484800.6"; gene_type "protein_coding"; gene_status "KNOWN"; gene_name "MCM10"; transcript_type "protein_coding"; transcript_status "KNOWN"; transcript_name "MCM10-206"; exon_number "14"; exon_id "ENSE00000985233.1"; talon_gene "28459"; talon_transcript "98295"; talon_exon "462007"; ccdsid "CCDS7095.1"; exon_status "KNOWN"; level "2"; protein_id "ENSP00000367986.3"; source "HAVANA"; tag "CCDS";
chr10	HAVANA	exon	13197623	13197767	.	+	.	gene_id "ENSG00000065328.16"; transcript_id "ENST00000484800.6"; gene_type "protein_coding"; gene_status "KNOWN"; gene_name "MCM10"; transcript_type "protein_coding"; transcript_status "KNOWN"; transcript_name "MCM10-206"; exon_number "15"; exon_id "ENSE00003586024.1"; talon_gene "28459"; talon_transcript "98295"; talon_exon "462009"; ccdsid "CCDS7095.1"; exon_status "KNOWN"; level "2"; protein_id "ENSP00000367986.3"; source "HAVANA"; tag "CCDS";
chr10	HAVANA	exon	13198689	13198807	.	+	.	gene_id "ENSG00000065328.16"; transcript_id "ENST00000484800.6"; gene_type "protein_coding"; gene_status "KNOWN"; gene_name "MCM10"; transcript_type "protein_coding"; transcript_status "KNOWN"; transcript_name "MCM10-206"; exon_number "16"; exon_id "ENSE00003660902.1"; talon_gene "28459"; talon_transcript "98295"; talon_exon "462011"; ccdsid "CCDS7095.1"; exon_status "KNOWN"; level "2"; protein_id "ENSP00000367986.3"; source "HAVANA"; tag "CCDS";
chr10	HAVANA	exon	13201421	13201534	.	+	.	gene_id "ENSG00000065328.16"; transcript_id "ENST00000484800.6"; gene_type "protein_coding"; gene_status "KNOWN"; gene_name "MCM10"; transcript_type "protein_coding"; transcript_status "KNOWN"; transcript_name "MCM10-206"; exon_number "17"; exon_id "ENSE00003479514.1"; talon_gene "28459"; talon_transcript "98295"; talon_exon "462013"; ccdsid "CCDS7095.1"; exon_status "KNOWN"; level "2"; protein_id "ENSP00000367986.3"; source "HAVANA"; tag "CCDS";
chr10	HAVANA	exon	13204219	13204364	.	+	.	gene_id "ENSG00000065328.16"; transcript_id "ENST00000484800.6"; gene_type "protein_coding"; gene_status "KNOWN"; gene_name "MCM10"; transcript_type "protein_coding"; transcript_status "KNOWN"; transcript_name "MCM10-206"; exon_number "18"; exon_id "ENSE00000691333.1"; talon_gene "28459"; talon_transcript "98295"; talon_exon "462015"; ccdsid "CCDS7095.1"; exon_status "KNOWN"; level "2"; protein_id "ENSP00000367986.3"; source "HAVANA"; tag "CCDS";
chr10	HAVANA	exon	13209091	13209133	.	+	.	gene_id "ENSG00000065328.16"; transcript_id "ENST00000484800.6"; gene_type "protein_coding"; gene_status "KNOWN"; gene_name "MCM10"; transcript_type "protein_coding"; transcript_status "KNOWN"; transcript_name "MCM10-206"; exon_number "19"; exon_id "ENSE00000691335.1"; talon_gene "28459"; talon_transcript "98295"; talon_exon "462017"; ccdsid "CCDS7095.1"; exon_status "KNOWN"; level "2"; protein_id "ENSP00000367986.3"; source "HAVANA"; tag "CCDS";
chr10	HAVANA	exon	13209227	13209736	.	+	.	gene_id "ENSG00000065328.16"; transcript_id "ENST00000484800.6"; gene_type "protein_coding"; gene_status "KNOWN"; gene_name "MCM10"; transcript_type "protein_coding"; transcript_status "KNOWN"; transcript_name "MCM10-206"; exon_number "20"; exon_id "ENSE00001919712.1"; talon_gene "28459"; talon_transcript "98295"; talon_exon "462025"; ccdsid "CCDS7096.1"; exon_status "KNOWN"; level "2"; protein_id "ENSP00000418268.1"; source "HAVANA"; tag "CCDS";
chr10	ENSEMBL	gene	13217269	13217375	.	+	.	gene_id "ENSG00000272055.1"; gene_name "RNU6-6P"; gene_status "KNOWN"; gene_type "snRNA"; talon_gene "28460"; level "3";
chr10	ENSEMBL	transcript	13217269	13217375	.	+	.	gene_id "ENSG00000272055.1"; transcript_id "ENST00000606623.1"; gene_name "RNU6-6P"; gene_status "KNOWN"; gene_type "snRNA"; transcript_type "snRNA"; transcript_status "KNOWN"; transcript_name "RNU6-6P-201"; talon_gene "28460"; talon_transcript "98300"; level "3"; source "ENSEMBL"; tag "basic"; transcript_support_level "NA";
chr10	ENSEMBL	exon	13217269	13217375	.	+	.	gene_id "ENSG00000272055.1"; transcript_id "ENST00000606623.1"; gene_type "snRNA"; gene_status "KNOWN"; gene_name "RNU6-6P"; transcript_type "snRNA"; transcript_status "KNOWN"; transcript_name "RNU6-6P-201"; exon_number "1"; exon_id "ENSE00003697290.1"; talon_gene "28460"; talon_transcript "98300"; talon_exon "462033"; exon_status "KNOWN"; level "3"; source "ENSEMBL"; tag "basic";
chr10	HAVANA	gene	13277800	13300101	.	-	.	gene_id "ENSG00000107537.13"; gene_name "PHYH"; gene_status "KNOWN"; gene_type "protein_coding"; talon_gene "28462"; havana_gene "OTTHUMG00000017693.10"; level "2";
chr10	HAVANA	transcript	13277800	13300101	.	-	.	gene_id "ENSG00000107537.13"; transcript_id "ENST00000263038.8"; gene_name "PHYH"; gene_status "KNOWN"; gene_type "protein_coding"; transcript_type "protein_coding"; transcript_status "KNOWN"; transcript_name "PHYH-201"; talon_gene "28462"; talon_transcript "98304"; ccdsid "CCDS7097.1"; havana_transcript "OTTHUMT00000046845.2"; level "2"; protein_id "ENSP00000263038.4"; source "HAVANA"; tag "CCDS"; transcript_support_level "1";
chr10	HAVANA	exon	13299968	13300101	.	-	.	gene_id "ENSG00000107537.13"; transcript_id "ENST00000263038.8"; gene_type "protein_coding"; gene_status "KNOWN"; gene_name "PHYH"; transcript_type "protein_coding"; transcript_status "KNOWN"; transcript_name "PHYH-201"; exon_number "1"; exon_id "ENSE00001526751.2"; talon_gene "28462"; talon_transcript "98304"; talon_exon "462060"; ccdsid "CCDS7097.1"; exon_status "KNOWN"; level "2"; protein_id "ENSP00000263038.4"; source "HAVANA"; tag "CCDS";
chr10	HAVANA	exon	13298187	13298245	.	-	.	gene_id "ENSG00000107537.13"; transcript_id "ENST00000263038.8"; gene_type "protein_coding"; gene_status "KNOWN"; gene_name "PHYH"; transcript_type "protein_coding"; transcript_status "KNOWN"; transcript_name "PHYH-201"; exon_number "2"; exon_id "ENSE00003470677.1"; talon_gene "28462"; talon_transcript "98304"; talon_exon "462062"; ccdsid "CCDS7097.1"; exon_status "KNOWN"; level "2"; protein_id "ENSP00000263038.4"; source "HAVANA"; tag "CCDS";
chr10	HAVANA	exon	13295496	13295606	.	-	.	gene_id "ENSG00000107537.13"; transcript_id "ENST00000263038.8"; gene_type "protein_coding"; gene_status "KNOWN"; gene_name "PHYH"; transcript_type "protein_coding"; transcript_status "KNOWN"; transcript_name "PHYH-201"; exon_number "3"; exon_id "ENSE00003614094.1"; talon_gene "28462"; talon_transcript "98304"; talon_exon "462047"; ccdsid "CCDS41489.1"; exon_status "KNOWN"; level "2"; protein_id "ENSP00000380121.2"; source "HAVANA"; tag "CCDS";
chr10	HAVANA	exon	13294428	13294596	.	-	.	gene_id "ENSG00000107537.13"; transcript_id "ENST00000263038.8"; gene_type "protein_coding"; gene_status "KNOWN"; gene_name "PHYH"; transcript_type "protein_coding"; transcript_status "KNOWN"; transcript_name "PHYH-201"; exon_number "4"; exon_id "ENSE00003516834.1"; talon_gene "28462"; talon_transcript "98304"; talon_exon "462049"; ccdsid "CCDS41489.1"; exon_status "KNOWN"; level "2"; protein_id "ENSP00000380121.2"; source "HAVANA"; tag "CCDS";
chr10	HAVANA	exon	13291831	13291912	.	-	.	gene_id "ENSG00000107537.13"; transcript_id "ENST00000263038.8"; gene_type "protein_coding"; gene_status "KNOWN"; gene_name "PHYH"; transcript_type "protein_coding"; transcript_status "KNOWN"; transcript_name "PHYH-201"; exon_number "5"; exon_id "ENSE00000915178.2"; talon_gene "28462"; talon_transcript "98304"; talon_exon "462051"; ccdsid "CCDS41489.1"; exon_status "KNOWN"; level "2"; protein_id "ENSP00000380121.2"; source "HAVANA"; tag "CCDS";
chr10	HAVANA	exon	13288360	13288541	.	-	.	gene_id "ENSG00000107537.13"; transcript_id "ENST00000263038.8"; gene_type "protein_coding"; gene_status "KNOWN"; gene_name "PHYH"; transcript_type "protein_coding"; transcript_status "KNOWN"; transcript_name "PHYH-201"; exon_number "6"; exon_id "ENSE00001094769.1"; talon_gene "28462"; talon_transcript "98304"; talon_exon "462053"; ccdsid "CCDS41489.1"; exon_status "KNOWN"; level "2"; protein_id "ENSP00000380121.2"; source "HAVANA"; tag "CCDS";
chr10	HAVANA	exon	13283690	13283839	.	-	.	gene_id "ENSG00000107537.13"; transcript_id "ENST00000263038.8"; gene_type "protein_coding"; gene_status "KNOWN"; gene_name "PHYH"; transcript_type "protein_coding"; transcript_status "KNOWN"; transcript_name "PHYH-201"; exon_number "7"; exon_id "ENSE00003789589.1"; talon_gene "28462"; talon_transcript "98304"; talon_exon "462055"; ccdsid "CCDS41489.1"; exon_status "KNOWN"; level "2"; protein_id "ENSP00000380121.2"; source "HAVANA"; tag "CCDS";
chr10	HAVANA	exon	13280976	13281110	.	-	.	gene_id "ENSG00000107537.13"; transcript_id "ENST00000263038.8"; gene_type "protein_coding"; gene_status "KNOWN"; gene_name "PHYH"; transcript_type "protein_coding"; transcript_status "KNOWN"; transcript_name "PHYH-201"; exon_number "8"; exon_id "ENSE00000915175.1"; talon_gene "28462"; talon_transcript "98304"; talon_exon "462057"; ccdsid "CCDS41489.1"; exon_status "KNOWN"; level "2"; protein_id "ENSP00000380121.2"; source "HAVANA"; tag "CCDS";
chr10	HAVANA	exon	13277800	13278354	.	-	.	gene_id "ENSG00000107537.13"; transcript_id "ENST00000263038.8"; gene_type "protein_coding"; gene_status "KNOWN"; gene_name "PHYH"; transcript_type "protein_coding"; transcript_status "KNOWN"; transcript_name "PHYH-201"; exon_number "9"; exon_id "ENSE00001166150.2"; talon_gene "28462"; talon_transcript "98304"; talon_exon "462064"; ccdsid "CCDS7097.1"; exon_status "KNOWN"; level "2"; protein_id "ENSP00000263038.4"; source "HAVANA"; tag "CCDS";
chr10	HAVANA	gene	13317424	13348280	.	-	.	gene_id "ENSG00000086475.14"; gene_name "SEPHS1"; gene_status "KNOWN"; gene_type "protein_coding"; talon_gene "28464"; havana_gene "OTTHUMG00000017696.3"; level "2";
chr10	HAVANA	transcript	13317424	13348297	.	-	.	gene_id "ENSG00000086475.14"; transcript_id "ENST00000327347.9"; gene_name "SEPHS1"; gene_status "KNOWN"; gene_type "protein_coding"; transcript_type "protein_coding"; transcript_status "KNOWN"; transcript_name "SEPHS1-201"; talon_gene "28464"; talon_transcript "98311"; ccdsid "CCDS7098.1"; havana_transcript "OTTHUMT00000046856.1"; level "2"; protein_id "ENSP00000367893.3"; source "HAVANA"; tag "CCDS"; transcript_support_level "1";
chr10	HAVANA	exon	13348000	13348297	.	-	.	gene_id "ENSG00000086475.14"; transcript_id "ENST00000327347.9"; gene_type "protein_coding"; gene_status "KNOWN"; gene_name "SEPHS1"; transcript_type "protein_coding"; transcript_status "KNOWN"; transcript_name "SEPHS1-201"; exon_number "1"; exon_id "ENSE00001155849.3"; talon_gene "28464"; talon_transcript "98311"; talon_exon "462080"; ccdsid "CCDS7098.1"; exon_status "KNOWN"; level "2"; protein_id "ENSP00000367893.3"; source "HAVANA"; tag "CCDS";
chr10	HAVANA	exon	13344758	13345028	.	-	.	gene_id "ENSG00000086475.14"; transcript_id "ENST00000327347.9"; gene_type "protein_coding"; gene_status "KNOWN"; gene_name "SEPHS1"; transcript_type "protein_coding"; transcript_status "KNOWN"; transcript_name "SEPHS1-201"; exon_number "2"; exon_id "ENSE00001166140.2"; talon_gene "28464"; talon_transcript "98311"; talon_exon "462082"; ccdsid "CCDS7098.1"; exon_status "KNOWN"; level "2"; protein_id "ENSP00000367893.3"; source "HAVANA"; tag "CCDS";
chr10	ENSEMBL	exon	13338705	13338808	.	-	.	gene_id "ENSG00000086475.14"; transcript_id "ENST00000327347.9"; gene_type "protein_coding"; gene_status "KNOWN"; gene_name "SEPHS1"; transcript_type "protein_coding"; transcript_status "KNOWN"; transcript_name "SEPHS1-201"; exon_number "3"; exon_id "ENSE00003645540.1"; talon_gene "28464"; talon_transcript "98311"; talon_exon "462084"; ccdsid "CCDS55702.1"; exon_status "KNOWN"; level "3"; protein_id "ENSP00000441119.2"; source "ENSEMBL"; tag "CCDS";
chr10	ENSEMBL	exon	13336243	13336350	.	-	.	gene_id "ENSG00000086475.14"; transcript_id "ENST00000327347.9"; gene_type "protein_coding"; gene_status "KNOWN"; gene_name "SEPHS1"; transcript_type "protein_coding"; transcript_status "KNOWN"; transcript_name "SEPHS1-201"; exon_number "4"; exon_id "ENSE00000999793.1"; talon_gene "28464"; talon_transcript "98311"; talon_exon "462086"; ccdsid "CCDS55702.1"; exon_status "KNOWN"; level "3"; protein_id "ENSP00000441119.2"; source "ENSEMBL"; tag "CCDS";
chr10	ENSEMBL	exon	13333817	13333971	.	-	.	gene_id "ENSG00000086475.14"; transcript_id "ENST00000327347.9"; gene_type "protein_coding"; gene_status "KNOWN"; gene_name "SEPHS1"; transcript_type "protein_coding"; transcript_status "KNOWN"; transcript_name "SEPHS1-201"; exon_number "5"; exon_id "ENSE00000691370.1"; talon_gene "28464"; talon_transcript "98311"; talon_exon "462088"; ccdsid "CCDS55702.1"; exon_status "KNOWN"; level "3"; protein_id "ENSP00000441119.2"; source "ENSEMBL"; tag "CCDS";
chr10	ENSEMBL	exon	13329698	13329788	.	-	.	gene_id "ENSG00000086475.14"; transcript_id "ENST00000327347.9"; gene_type "protein_coding"; gene_status "KNOWN"; gene_name "SEPHS1"; transcript_type "protein_coding"; transcript_status "KNOWN"; transcript_name "SEPHS1-201"; exon_number "6"; exon_id "ENSE00000691366.1"; talon_gene "28464"; talon_transcript "98311"; talon_exon "462090"; ccdsid "CCDS55702.1"; exon_status "KNOWN"; level "3"; protein_id "ENSP00000441119.2"; source "ENSEMBL"; tag "CCDS";
chr10	ENSEMBL	exon	13328351	13328450	.	-	.	gene_id "ENSG00000086475.14"; transcript_id "ENST00000327347.9"; gene_type "protein_coding"; gene_status "KNOWN"; gene_name "SEPHS1"; transcript_type "protein_coding"; transcript_status "KNOWN"; transcript_name "SEPHS1-201"; exon_number "7"; exon_id "ENSE00000837388.1"; talon_gene "28464"; talon_transcript "98311"; talon_exon "462092"; ccdsid "CCDS55702.1"; exon_status "KNOWN"; level "3"; protein_id "ENSP00000441119.2"; source "ENSEMBL"; tag "CCDS";
chr10	ENSEMBL	exon	13322835	13323047	.	-	.	gene_id "ENSG00000086475.14"; transcript_id "ENST00000327347.9"; gene_type "protein_coding"; gene_status "KNOWN"; gene_name "SEPHS1"; transcript_type "protein_coding"; transcript_status "KNOWN"; transcript_name "SEPHS1-201"; exon_number "8"; exon_id "ENSE00000999791.1"; talon_gene "28464"; talon_transcript "98311"; talon_exon "462094"; ccdsid "CCDS55702.1"; exon_status "KNOWN"; level "3"; protein_id "ENSP00000441119.2"; source "ENSEMBL"; tag "CCDS";
chr10	HAVANA	exon	13317424	13319356	.	-	.	gene_id "ENSG00000086475.14"; transcript_id "ENST00000327347.9"; gene_type "protein_coding"; gene_status "KNOWN"; gene_name "SEPHS1"; transcript_type "protein_coding"; transcript_status "KNOWN"; transcript_name "SEPHS1-201"; exon_number "9"; exon_id "ENSE00001478124.1"; talon_gene "28464"; talon_transcript "98311"; talon_exon "462096"; ccdsid "CCDS7098.1"; exon_status "KNOWN"; level "2"; protein_id "ENSP00000367893.3"; source "HAVANA"; tag "CCDS";
chr10	ENSEMBL	transcript	13317439	13348298	.	-	.	gene_id "ENSG00000086475.14"; transcript_id "ENST00000545675.5"; gene_name "SEPHS1"; gene_status "KNOWN"; gene_type "protein_coding"; transcript_type "protein_coding"; transcript_status "KNOWN"; transcript_name "SEPHS1-206"; talon_gene "28464"; talon_transcript "98312"; ccdsid "CCDS55702.1"; level "3"; protein_id "ENSP00000441119.2"; source "ENSEMBL"; tag "CCDS"; transcript_support_level "1";
chr10	ENSEMBL	exon	13348000	13348298	.	-	.	gene_id "ENSG00000086475.14"; transcript_id "ENST00000545675.5"; gene_type "protein_coding"; gene_status "KNOWN"; gene_name "SEPHS1"; transcript_type "protein_coding"; transcript_status "KNOWN"; transcript_name "SEPHS1-206"; exon_number "1"; exon_id "ENSE00002291527.2"; talon_gene "28464"; talon_transcript "98312"; talon_exon "462097"; ccdsid "CCDS55702.1"; exon_status "KNOWN"; level "3"; protein_id "ENSP00000441119.2"; source "ENSEMBL"; tag "CCDS";
chr10	ENSEMBL	exon	13338705	13338808	.	-	.	gene_id "ENSG00000086475.14"; transcript_id "ENST00000545675.5"; gene_type "protein_coding"; gene_status "KNOWN"; gene_name "SEPHS1"; transcript_type "protein_coding"; transcript_status "KNOWN"; transcript_name "SEPHS1-206"; exon_number "2"; exon_id "ENSE00003645540.1"; talon_gene "28464"; talon_transcript "98312"; talon_exon "462084"; ccdsid "CCDS55702.1"; exon_status "KNOWN"; level "3"; protein_id "ENSP00000441119.2"; source "ENSEMBL"; tag "CCDS";
chr10	ENSEMBL	exon	13336243	13336350	.	-	.	gene_id "ENSG00000086475.14"; transcript_id "ENST00000545675.5"; gene_type "protein_coding"; gene_status "KNOWN"; gene_name "SEPHS1"; transcript_type "protein_coding"; transcript_status "KNOWN"; transcript_name "SEPHS1-206"; exon_number "3"; exon_id "ENSE00000999793.1"; talon_gene "28464"; talon_transcript "98312"; talon_exon "462086"; ccdsid "CCDS55702.1"; exon_status "KNOWN"; level "3"; protein_id "ENSP00000441119.2"; source "ENSEMBL"; tag "CCDS";
chr10	ENSEMBL	exon	13333817	13333971	.	-	.	gene_id "ENSG00000086475.14"; transcript_id "ENST00000545675.5"; gene_type "protein_coding"; gene_status "KNOWN"; gene_name "SEPHS1"; transcript_type "protein_coding"; transcript_status "KNOWN"; transcript_name "SEPHS1-206"; exon_number "4"; exon_id "ENSE00000691370.1"; talon_gene "28464"; talon_transcript "98312"; talon_exon "462088"; ccdsid "CCDS55702.1"; exon_status "KNOWN"; level "3"; protein_id "ENSP00000441119.2"; source "ENSEMBL"; tag "CCDS";
chr10	ENSEMBL	exon	13329698	13329788	.	-	.	gene_id "ENSG00000086475.14"; transcript_id "ENST00000545675.5"; gene_type "protein_coding"; gene_status "KNOWN"; gene_name "SEPHS1"; transcript_type "protein_coding"; transcript_status "KNOWN"; transcript_name "SEPHS1-206"; exon_number "5"; exon_id "ENSE00000691366.1"; talon_gene "28464"; talon_transcript "98312"; talon_exon "462090"; ccdsid "CCDS55702.1"; exon_status "KNOWN"; level "3"; protein_id "ENSP00000441119.2"; source "ENSEMBL"; tag "CCDS";
chr10	ENSEMBL	exon	13328351	13328450	.	-	.	gene_id "ENSG00000086475.14"; transcript_id "ENST00000545675.5"; gene_type "protein_coding"; gene_status "KNOWN"; gene_name "SEPHS1"; transcript_type "protein_coding"; transcript_status "KNOWN"; transcript_name "SEPHS1-206"; exon_number "6"; exon_id "ENSE00000837388.1"; talon_gene "28464"; talon_transcript "98312"; talon_exon "462092"; ccdsid "CCDS55702.1"; exon_status "KNOWN"; level "3"; protein_id "ENSP00000441119.2"; source "ENSEMBL"; tag "CCDS";
chr10	ENSEMBL	exon	13322835	13323047	.	-	.	gene_id "ENSG00000086475.14"; transcript_id "ENST00000545675.5"; gene_type "protein_coding"; gene_status "KNOWN"; gene_name "SEPHS1"; transcript_type "protein_coding"; transcript_status "KNOWN"; transcript_name "SEPHS1-206"; exon_number "7"; exon_id "ENSE00000999791.1"; talon_gene "28464"; talon_transcript "98312"; talon_exon "462094"; ccdsid "CCDS55702.1"; exon_status "KNOWN"; level "3"; protein_id "ENSP00000441119.2"; source "ENSEMBL"; tag "CCDS";
chr10	ENSEMBL	exon	13317439	13319356	.	-	.	gene_id "ENSG00000086475.14"; transcript_id "ENST00000545675.5"; gene_type "protein_coding"; gene_status "KNOWN"; gene_name "SEPHS1"; transcript_type "protein_coding"; transcript_status "KNOWN"; transcript_name "SEPHS1-206"; exon_number "8"; exon_id "ENSE00003680309.2"; talon_gene "28464"; talon_transcript "98312"; talon_exon "462099"; ccdsid "CCDS55702.1"; exon_status "KNOWN"; level "3"; protein_id "ENSP00000441119.2"; source "ENSEMBL"; tag "CCDS";
chr10	HAVANA	transcript	13318080	13348280	.	-	.	gene_id "ENSG00000086475.14"; transcript_id "ENST00000378614.8"; gene_name "SEPHS1"; gene_status "KNOWN"; gene_type "protein_coding"; transcript_type "protein_coding"; transcript_status "KNOWN"; transcript_name "SEPHS1-202"; talon_gene "28464"; talon_transcript "98313"; ccdsid "CCDS55703.1"; havana_transcript "OTTHUMT00000468440.1"; level "2"; protein_id "ENSP00000367877.3"; source "HAVANA"; tag "CCDS"; transcript_support_level "1";
chr10	HAVANA	exon	13348000	13348280	.	-	.	gene_id "ENSG00000086475.14"; transcript_id "ENST00000378614.8"; gene_type "protein_coding"; gene_status "KNOWN"; gene_name "SEPHS1"; transcript_type "protein_coding"; transcript_status "KNOWN"; transcript_name "SEPHS1-202"; exon_number "1"; exon_id "ENSE00001549960.2"; talon_gene "28464"; talon_transcript "98313"; talon_exon "462100"; ccdsid "CCDS55703.1"; exon_status "KNOWN"; level "2"; protein_id "ENSP00000367877.3"; source "HAVANA"; tag "CCDS";
chr10	HAVANA	exon	13344758	13345028	.	-	.	gene_id "ENSG00000086475.14"; transcript_id "ENST00000378614.8"; gene_type "protein_coding"; gene_status "KNOWN"; gene_name "SEPHS1"; transcript_type "protein_coding"; transcript_status "KNOWN"; transcript_name "SEPHS1-202"; exon_number "2"; exon_id "ENSE00001166140.2"; talon_gene "28464"; talon_transcript "98313"; talon_exon "462082"; ccdsid "CCDS7098.1"; exon_status "KNOWN"; level "2"; protein_id "ENSP00000367893.3"; source "HAVANA"; tag "CCDS";
chr10	ENSEMBL	exon	13338705	13338808	.	-	.	gene_id "ENSG00000086475.14"; transcript_id "ENST00000378614.8"; gene_type "protein_coding"; gene_status "KNOWN"; gene_name "SEPHS1"; transcript_type "protein_coding"; transcript_status "KNOWN"; transcript_name "SEPHS1-202"; exon_number "3"; exon_id "ENSE00003645540.1"; talon_gene "28464"; talon_transcript "98313"; talon_exon "462084"; ccdsid "CCDS55702.1"; exon_status "KNOWN"; level "3"; protein_id "ENSP00000441119.2"; source "ENSEMBL"; tag "CCDS";
chr10	ENSEMBL	exon	13336243	13336350	.	-	.	gene_id "ENSG00000086475.14"; transcript_id "ENST00000378614.8"; gene_type "protein_coding"; gene_status "KNOWN"; gene_name "SEPHS1"; transcript_type "protein_coding"; transcript_status "KNOWN"; transcript_name "SEPHS1-202"; exon_number "4"; exon_id "ENSE00000999793.1"; talon_gene "28464"; talon_transcript "98313"; talon_exon "462086"; ccdsid "CCDS55702.1"; exon_status "KNOWN"; level "3"; protein_id "ENSP00000441119.2"; source "ENSEMBL"; tag "CCDS";
chr10	ENSEMBL	exon	13333817	13333971	.	-	.	gene_id "ENSG00000086475.14"; transcript_id "ENST00000378614.8"; gene_type "protein_coding"; gene_status "KNOWN"; gene_name "SEPHS1"; transcript_type "protein_coding"; transcript_status "KNOWN"; transcript_name "SEPHS1-202"; exon_number "5"; exon_id "ENSE00000691370.1"; talon_gene "28464"; talon_transcript "98313"; talon_exon "462088"; ccdsid "CCDS55702.1"; exon_status "KNOWN"; level "3"; protein_id "ENSP00000441119.2"; source "ENSEMBL"; tag "CCDS";
chr10	ENSEMBL	exon	13329698	13329788	.	-	.	gene_id "ENSG00000086475.14"; transcript_id "ENST00000378614.8"; gene_type "protein_coding"; gene_status "KNOWN"; gene_name "SEPHS1"; transcript_type "protein_coding"; transcript_status "KNOWN"; transcript_name "SEPHS1-202"; exon_number "6"; exon_id "ENSE00000691366.1"; talon_gene "28464"; talon_transcript "98313"; talon_exon "462090"; ccdsid "CCDS55702.1"; exon_status "KNOWN"; level "3"; protein_id "ENSP00000441119.2"; source "ENSEMBL"; tag "CCDS";
chr10	ENSEMBL	exon	13328351	13328450	.	-	.	gene_id "ENSG00000086475.14"; transcript_id "ENST00000378614.8"; gene_type "protein_coding"; gene_status "KNOWN"; gene_name "SEPHS1"; transcript_type "protein_coding"; transcript_status "KNOWN"; transcript_name "SEPHS1-202"; exon_number "7"; exon_id "ENSE00000837388.1"; talon_gene "28464"; talon_transcript "98313"; talon_exon "462092"; ccdsid "CCDS55702.1"; exon_status "KNOWN"; level "3"; protein_id "ENSP00000441119.2"; source "ENSEMBL"; tag "CCDS";
chr10	HAVANA	exon	13318080	13319356	.	-	.	gene_id "ENSG00000086475.14"; transcript_id "ENST00000378614.8"; gene_type "protein_coding"; gene_status "KNOWN"; gene_name "SEPHS1"; transcript_type "protein_coding"; transcript_status "KNOWN"; transcript_name "SEPHS1-202"; exon_number "8"; exon_id "ENSE00003609765.1"; talon_gene "28464"; talon_transcript "98313"; talon_exon "462102"; ccdsid "CCDS55703.1"; exon_status "KNOWN"; level "2"; protein_id "ENSP00000367877.3"; source "HAVANA"; tag "CCDS";
chr10	HAVANA	gene	13586927	13630868	.	+	.	gene_id "ENSG00000165630.13"; gene_name "PRPF18"; gene_status "KNOWN"; gene_type "protein_coding"; talon_gene "28469"; havana_gene "OTTHUMG00000017702.2"; level "2"; tag "overlapping_locus";
chr10	HAVANA	transcript	13586927	13630868	.	+	.	gene_id "ENSG00000165630.13"; transcript_id "ENST00000378572.7"; gene_name "PRPF18"; gene_status "KNOWN"; gene_type "protein_coding"; transcript_type "protein_coding"; transcript_status "KNOWN"; transcript_name "PRPF18-202"; talon_gene "28469"; talon_transcript "98330"; ccdsid "CCDS7100.1"; havana_transcript "OTTHUMT00000046879.1"; level "2"; protein_id "ENSP00000367835.3"; source "HAVANA"; tag "CCDS"; transcript_support_level "1";
chr10	HAVANA	exon	13586927	13587152	.	+	.	gene_id "ENSG00000165630.13"; transcript_id "ENST00000378572.7"; gene_type "protein_coding"; gene_status "KNOWN"; gene_name "PRPF18"; transcript_type "protein_coding"; transcript_status "KNOWN"; transcript_name "PRPF18-202"; exon_number "1"; exon_id "ENSE00001852793.1"; talon_gene "28469"; talon_transcript "98330"; talon_exon "462173"; ccdsid "CCDS7100.1"; exon_status "KNOWN"; level "2"; protein_id "ENSP00000367835.3"; source "HAVANA"; tag "CCDS";
chr10	HAVANA	exon	13597458	13597535	.	+	.	gene_id "ENSG00000165630.13"; transcript_id "ENST00000378572.7"; gene_type "protein_coding"; gene_status "KNOWN"; gene_name "PRPF18"; transcript_type "protein_coding"; transcript_status "KNOWN"; transcript_name "PRPF18-202"; exon_number "2"; exon_id "ENSE00001094835.1"; talon_gene "28469"; talon_transcript "98330"; talon_exon "462175"; ccdsid "CCDS7100.1"; exon_status "KNOWN"; level "2"; protein_id "ENSP00000367835.3"; source "HAVANA"; tag "CCDS";
chr10	HAVANA	exon	13600244	13600348	.	+	.	gene_id "ENSG00000165630.13"; transcript_id "ENST00000378572.7"; gene_type "protein_coding"; gene_status "KNOWN"; gene_name "PRPF18"; transcript_type "protein_coding"; transcript_status "KNOWN"; transcript_name "PRPF18-202"; exon_number "3"; exon_id "ENSE00001094840.1"; talon_gene "28469"; talon_transcript "98330"; talon_exon "462177"; ccdsid "CCDS7100.1"; exon_status "KNOWN"; level "2"; protein_id "ENSP00000367835.3"; source "HAVANA"; tag "CCDS";
chr10	HAVANA	exon	13605631	13605744	.	+	.	gene_id "ENSG00000165630.13"; transcript_id "ENST00000378572.7"; gene_type "protein_coding"; gene_status "KNOWN"; gene_name "PRPF18"; transcript_type "protein_coding"; transcript_status "KNOWN"; transcript_name "PRPF18-202"; exon_number "4"; exon_id "ENSE00001094838.1"; talon_gene "28469"; talon_transcript "98330"; talon_exon "462179"; ccdsid "CCDS7100.1"; exon_status "KNOWN"; level "2"; protein_id "ENSP00000367835.3"; source "HAVANA"; tag "CCDS";
chr10	HAVANA	exon	13610039	13610185	.	+	.	gene_id "ENSG00000165630.13"; transcript_id "ENST00000378572.7"; gene_type "protein_coding"; gene_status "KNOWN"; gene_name "PRPF18"; transcript_type "protein_coding"; transcript_status "KNOWN"; transcript_name "PRPF18-202"; exon_number "5"; exon_id "ENSE00001094826.1"; talon_gene "28469"; talon_transcript "98330"; talon_exon "462181"; ccdsid "CCDS7100.1"; exon_status "KNOWN"; level "2"; protein_id "ENSP00000367835.3"; source "HAVANA"; tag "CCDS";
chr10	HAVANA	exon	13611615	13611683	.	+	.	gene_id "ENSG00000165630.13"; transcript_id "ENST00000378572.7"; gene_type "protein_coding"; gene_status "KNOWN"; gene_name "PRPF18"; transcript_type "protein_coding"; transcript_status "KNOWN"; transcript_name "PRPF18-202"; exon_number "6"; exon_id "ENSE00003477542.1"; talon_gene "28469"; talon_transcript "98330"; talon_exon "462183"; ccdsid "CCDS7100.1"; exon_status "KNOWN"; level "2"; protein_id "ENSP00000367835.3"; source "HAVANA"; tag "CCDS";
chr10	HAVANA	exon	13613741	13613881	.	+	.	gene_id "ENSG00000165630.13"; transcript_id "ENST00000378572.7"; gene_type "protein_coding"; gene_status "KNOWN"; gene_name "PRPF18"; transcript_type "protein_coding"; transcript_status "KNOWN"; transcript_name "PRPF18-202"; exon_number "7"; exon_id "ENSE00003570883.1"; talon_gene "28469"; talon_transcript "98330"; talon_exon "462185"; ccdsid "CCDS7100.1"; exon_status "KNOWN"; level "2"; protein_id "ENSP00000367835.3"; source "HAVANA"; tag "CCDS";
chr10	HAVANA	exon	13614015	13614086	.	+	.	gene_id "ENSG00000165630.13"; transcript_id "ENST00000378572.7"; gene_type "protein_coding"; gene_status "KNOWN"; gene_name "PRPF18"; transcript_type "protein_coding"; transcript_status "KNOWN"; transcript_name "PRPF18-202"; exon_number "8"; exon_id "ENSE00003501083.1"; talon_gene "28469"; talon_transcript "98330"; talon_exon "462187"; ccdsid "CCDS7100.1"; exon_status "KNOWN"; level "2"; protein_id "ENSP00000367835.3"; source "HAVANA"; tag "CCDS";
chr10	HAVANA	exon	13616398	13616553	.	+	.	gene_id "ENSG00000165630.13"; transcript_id "ENST00000378572.7"; gene_type "protein_coding"; gene_status "KNOWN"; gene_name "PRPF18"; transcript_type "protein_coding"; transcript_status "KNOWN"; transcript_name "PRPF18-202"; exon_number "9"; exon_id "ENSE00003604889.1"; talon_gene "28469"; talon_transcript "98330"; talon_exon "462189"; ccdsid "CCDS7100.1"; exon_status "KNOWN"; level "2"; protein_id "ENSP00000367835.3"; source "HAVANA"; tag "CCDS";
chr10	HAVANA	exon	13630260	13630868	.	+	.	gene_id "ENSG00000165630.13"; transcript_id "ENST00000378572.7"; gene_type "protein_coding"; gene_status "KNOWN"; gene_name "PRPF18"; transcript_type "protein_coding"; transcript_status "KNOWN"; transcript_name "PRPF18-202"; exon_number "10"; exon_id "ENSE00001883918.1"; talon_gene "28469"; talon_transcript "98330"; talon_exon "462191"; ccdsid "CCDS7100.1"; exon_status "KNOWN"; level "2"; protein_id "ENSP00000367835.3"; source "HAVANA"; tag "CCDS";
chr10	TALON	transcript	13586939	13630868	.	+	.	gene_id "ENSG00000165630.13"; transcript_id "ENCODEHT000674043"; gene_name "PRPF18"; gene_status "KNOWN"; gene_type "protein_coding"; transcript_status "NOVEL"; transcript_name "ENCODEHT000674043"; talon_gene "28469"; talon_transcript "674043"; NIC_transcript "TRUE";
chr10	HAVANA	exon	13586939	13587152	.	+	.	gene_id "ENSG00000165630.13"; transcript_id "ENCODEHT000674043"; gene_type "protein_coding"; gene_status "KNOWN"; gene_name "PRPF18"; transcript_status "NOVEL"; transcript_name "ENCODEHT000674043"; exon_number "1"; exon_id "ENSE00001848098.1"; talon_gene "28469"; talon_transcript "674043"; talon_exon "462192"; exon_status "KNOWN"; level "2"; protein_id "ENSP00000392142.1"; source "HAVANA"; tag "cds_end_NF";
chr10	HAVANA	exon	13591768	13591888	.	+	.	gene_id "ENSG00000165630.13"; transcript_id "ENCODEHT000674043"; gene_type "protein_coding"; gene_status "KNOWN"; gene_name "PRPF18"; transcript_status "NOVEL"; transcript_name "ENCODEHT000674043"; exon_number "2"; exon_id "ENSE00001221275.3"; talon_gene "28469"; talon_transcript "674043"; talon_exon "462194"; exon_status "KNOWN"; level "2"; protein_id "ENSP00000392142.1"; source "HAVANA"; tag "cds_end_NF";
chr10	HAVANA	exon	13597458	13597535	.	+	.	gene_id "ENSG00000165630.13"; transcript_id "ENCODEHT000674043"; gene_type "protein_coding"; gene_status "KNOWN"; gene_name "PRPF18"; transcript_status "NOVEL"; transcript_name "ENCODEHT000674043"; exon_number "3"; exon_id "ENSE00001094835.1"; talon_gene "28469"; talon_transcript "674043"; talon_exon "462175"; ccdsid "CCDS7100.1"; exon_status "KNOWN"; level "2"; protein_id "ENSP00000367835.3"; source "HAVANA"; tag "CCDS";
chr10	HAVANA	exon	13600244	13600348	.	+	.	gene_id "ENSG00000165630.13"; transcript_id "ENCODEHT000674043"; gene_type "protein_coding"; gene_status "KNOWN"; gene_name "PRPF18"; transcript_status "NOVEL"; transcript_name "ENCODEHT000674043"; exon_number "4"; exon_id "ENSE00001094840.1"; talon_gene "28469"; talon_transcript "674043"; talon_exon "462177"; ccdsid "CCDS7100.1"; exon_status "KNOWN"; level "2"; protein_id "ENSP00000367835.3"; source "HAVANA"; tag "CCDS";
chr10	HAVANA	exon	13605631	13605744	.	+	.	gene_id "ENSG00000165630.13"; transcript_id "ENCODEHT000674043"; gene_type "protein_coding"; gene_status "KNOWN"; gene_name "PRPF18"; transcript_status "NOVEL"; transcript_name "ENCODEHT000674043"; exon_number "5"; exon_id "ENSE00001094838.1"; talon_gene "28469"; talon_transcript "674043"; talon_exon "462179"; ccdsid "CCDS7100.1"; exon_status "KNOWN"; level "2"; protein_id "ENSP00000367835.3"; source "HAVANA"; tag "CCDS";
chr10	HAVANA	exon	13610039	13610185	.	+	.	gene_id "ENSG00000165630.13"; transcript_id "ENCODEHT000674043"; gene_type "protein_coding"; gene_status "KNOWN"; gene_name "PRPF18"; transcript_status "NOVEL"; transcript_name "ENCODEHT000674043"; exon_number "6"; exon_id "ENSE00001094826.1"; talon_gene "28469"; talon_transcript "674043"; talon_exon "462181"; ccdsid "CCDS7100.1"; exon_status "KNOWN"; level "2"; protein_id "ENSP00000367835.3"; source "HAVANA"; tag "CCDS";
chr10	HAVANA	exon	13611615	13611683	.	+	.	gene_id "ENSG00000165630.13"; transcript_id "ENCODEHT000674043"; gene_type "protein_coding"; gene_status "KNOWN"; gene_name "PRPF18"; transcript_status "NOVEL"; transcript_name "ENCODEHT000674043"; exon_number "7"; exon_id "ENSE00003477542.1"; talon_gene "28469"; talon_transcript "674043"; talon_exon "462183"; ccdsid "CCDS7100.1"; exon_status "KNOWN"; level "2"; protein_id "ENSP00000367835.3"; source "HAVANA"; tag "CCDS";
chr10	HAVANA	exon	13613741	13613881	.	+	.	gene_id "ENSG00000165630.13"; transcript_id "ENCODEHT000674043"; gene_type "protein_coding"; gene_status "KNOWN"; gene_name "PRPF18"; transcript_status "NOVEL"; transcript_name "ENCODEHT000674043"; exon_number "8"; exon_id "ENSE00003570883.1"; talon_gene "28469"; talon_transcript "674043"; talon_exon "462185"; ccdsid "CCDS7100.1"; exon_status "KNOWN"; level "2"; protein_id "ENSP00000367835.3"; source "HAVANA"; tag "CCDS";
chr10	HAVANA	exon	13614015	13614086	.	+	.	gene_id "ENSG00000165630.13"; transcript_id "ENCODEHT000674043"; gene_type "protein_coding"; gene_status "KNOWN"; gene_name "PRPF18"; transcript_status "NOVEL"; transcript_name "ENCODEHT000674043"; exon_number "9"; exon_id "ENSE00003501083.1"; talon_gene "28469"; talon_transcript "674043"; talon_exon "462187"; ccdsid "CCDS7100.1"; exon_status "KNOWN"; level "2"; protein_id "ENSP00000367835.3"; source "HAVANA"; tag "CCDS";
chr10	HAVANA	exon	13616398	13616553	.	+	.	gene_id "ENSG00000165630.13"; transcript_id "ENCODEHT000674043"; gene_type "protein_coding"; gene_status "KNOWN"; gene_name "PRPF18"; transcript_status "NOVEL"; transcript_name "ENCODEHT000674043"; exon_number "10"; exon_id "ENSE00003604889.1"; talon_gene "28469"; talon_transcript "674043"; talon_exon "462189"; ccdsid "CCDS7100.1"; exon_status "KNOWN"; level "2"; protein_id "ENSP00000367835.3"; source "HAVANA"; tag "CCDS";
chr10	HAVANA	exon	13630260	13630868	.	+	.	gene_id "ENSG00000165630.13"; transcript_id "ENCODEHT000674043"; gene_type "protein_coding"; gene_status "KNOWN"; gene_name "PRPF18"; transcript_status "NOVEL"; transcript_name "ENCODEHT000674043"; exon_number "11"; exon_id "ENSE00001883918.1"; talon_gene "28469"; talon_transcript "674043"; talon_exon "462191"; ccdsid "CCDS7100.1"; exon_status "KNOWN"; level "2"; protein_id "ENSP00000367835.3"; source "HAVANA"; tag "CCDS";
chr10	HAVANA	gene	13591460	13592323	.	-	.	gene_id "ENSG00000227474.1"; gene_name "RPL6P24"; gene_status "KNOWN"; gene_type "processed_pseudogene"; talon_gene "28470"; havana_gene "OTTHUMG00000017700.1"; level "1"; tag "pseudo_consens";
chr10	HAVANA	transcript	13591460	13592323	.	-	.	gene_id "ENSG00000227474.1"; transcript_id "ENST00000445338.1"; gene_name "RPL6P24"; gene_status "KNOWN"; gene_type "processed_pseudogene"; transcript_type "processed_pseudogene"; transcript_status "KNOWN"; transcript_name "RPL6P24-201"; talon_gene "28470"; talon_transcript "98333"; havana_transcript "OTTHUMT00000046873.1"; level "1"; ont "PGO:0000004"; source "HAVANA"; tag "basic"; transcript_support_level "NA";
chr10	HAVANA	exon	13591460	13592323	.	-	.	gene_id "ENSG00000227474.1"; transcript_id "ENST00000445338.1"; gene_type "processed_pseudogene"; gene_status "KNOWN"; gene_name "RPL6P24"; transcript_type "processed_pseudogene"; transcript_status "KNOWN"; transcript_name "RPL6P24-201"; exon_number "1"; exon_id "ENSE00001800066.1"; talon_gene "28470"; talon_transcript "98333"; talon_exon "462202"; exon_status "KNOWN"; level "1"; ont "PGO:0000004"; source "HAVANA"; tag "basic";
chr10	HAVANA	gene	13638646	13644563	.	+	.	gene_id "ENSG00000239665.8"; gene_name "AL157392.3"; gene_status "KNOWN"; gene_type "processed_transcript"; talon_gene "28472"; havana_gene "OTTHUMG00000191439.1"; level "2"; tag "overlapping_locus";
chr10	HAVANA	transcript	13638646	13644563	.	+	.	gene_id "ENSG00000239665.8"; transcript_id "ENST00000610032.1"; gene_name "AL157392.3"; gene_status "KNOWN"; gene_type "processed_transcript"; transcript_type "processed_transcript"; transcript_status "KNOWN"; transcript_name "AL157392.3-215"; talon_gene "28472"; talon_transcript "98351"; havana_transcript "OTTHUMT00000473199.1"; level "2"; source "HAVANA"; tag "readthrough_transcript"; transcript_support_level "NA";
chr10	HAVANA	exon	13638646	13644563	.	+	.	gene_id "ENSG00000239665.8"; transcript_id "ENST00000610032.1"; gene_type "processed_transcript"; gene_status "KNOWN"; gene_name "AL157392.3"; transcript_type "processed_transcript"; transcript_status "KNOWN"; transcript_name "AL157392.3-215"; exon_number "1"; exon_id "ENSE00003709487.1"; talon_gene "28472"; talon_transcript "98351"; talon_exon "462278"; exon_status "KNOWN"; level "2"; source "HAVANA"; tag "readthrough_transcript";
chr10	HAVANA	gene	13646334	13707757	.	-	.	gene_id "ENSG00000151474.22"; gene_name "FRMD4A"; gene_status "KNOWN"; gene_type "protein_coding"; talon_gene "28473"; havana_gene "OTTHUMG00000017708.9"; level "1"; tag "ncRNA_host";
chr10	HAVANA	transcript	13646334	13657123	.	-	.	gene_id "ENSG00000151474.22"; transcript_id "ENST00000495956.2"; gene_name "FRMD4A"; gene_status "KNOWN"; gene_type "protein_coding"; transcript_type "protein_coding"; transcript_status "KNOWN"; transcript_name "FRMD4A-209"; talon_gene "28473"; talon_transcript "98395"; havana_transcript "OTTHUMT00000046896.2"; level "2"; protein_id "ENSP00000488764.1"; source "HAVANA"; tag "cds_start_NF"; transcript_support_level "2";
chr10	HAVANA	exon	13656636	13657123	.	-	.	gene_id "ENSG00000151474.22"; transcript_id "ENST00000495956.2"; gene_type "protein_coding"; gene_status "KNOWN"; gene_name "FRMD4A"; transcript_type "protein_coding"; transcript_status "KNOWN"; transcript_name "FRMD4A-209"; exon_number "1"; exon_id "ENSE00001939252.1"; talon_gene "28473"; talon_transcript "98395"; talon_exon "462428"; exon_status "KNOWN"; level "2"; protein_id "ENSP00000488764.1"; source "HAVANA"; tag "cds_start_NF";
chr10	HAVANA	exon	13654416	13654512	.	-	.	gene_id "ENSG00000151474.22"; transcript_id "ENST00000495956.2"; gene_type "protein_coding"; gene_status "KNOWN"; gene_name "FRMD4A"; transcript_type "protein_coding"; transcript_status "KNOWN"; transcript_name "FRMD4A-209"; exon_number "2"; exon_id "ENSE00003647110.1"; talon_gene "28473"; talon_transcript "98395"; talon_exon "462420"; ccdsid "CCDS7101.1"; exon_status "KNOWN"; level "2"; protein_id "ENSP00000350032.2"; source "HAVANA"; tag "CCDS";
chr10	HAVANA	exon	13646334	13647035	.	-	.	gene_id "ENSG00000151474.22"; transcript_id "ENST00000495956.2"; gene_type "protein_coding"; gene_status "KNOWN"; gene_name "FRMD4A"; transcript_type "protein_coding"; transcript_status "KNOWN"; transcript_name "FRMD4A-209"; exon_number "3"; exon_id "ENSE00001911436.1"; talon_gene "28473"; talon_transcript "98395"; talon_exon "462429"; exon_status "KNOWN"; level "2"; protein_id "ENSP00000488764.1"; source "HAVANA"; tag "cds_start_NF";
chr10	HAVANA	transcript	13684036	13707126	.	-	.	gene_id "ENSG00000151474.22"; transcript_id "ENST00000632314.1"; gene_name "FRMD4A"; gene_status "KNOWN"; gene_type "protein_coding"; transcript_type "processed_transcript"; transcript_status "KNOWN"; transcript_name "FRMD4A-210"; talon_gene "28473"; talon_transcript "98398"; havana_transcript "OTTHUMT00000487868.2"; level "2"; source "HAVANA"; tag "not_organism_supported"; transcript_support_level "5";
chr10	HAVANA	exon	13707037	13707126	.	-	.	gene_id "ENSG00000151474.22"; transcript_id "ENST00000632314.1"; gene_type "protein_coding"; gene_status "KNOWN"; gene_name "FRMD4A"; transcript_type "processed_transcript"; transcript_status "KNOWN"; transcript_name "FRMD4A-210"; exon_number "1"; exon_id "ENSE00003780138.1"; talon_gene "28473"; talon_transcript "98398"; talon_exon "462439"; exon_status "KNOWN"; level "2"; source "HAVANA"; tag "not_organism_supported";
chr10	HAVANA	exon	13701340	13701478	.	-	.	gene_id "ENSG00000151474.22"; transcript_id "ENST00000632314.1"; gene_type "protein_coding"; gene_status "KNOWN"; gene_name "FRMD4A"; transcript_type "processed_transcript"; transcript_status "KNOWN"; transcript_name "FRMD4A-210"; exon_number "2"; exon_id "ENSE00003514477.1"; talon_gene "28473"; talon_transcript "98398"; talon_exon "462402"; ccdsid "CCDS7101.1"; exon_status "KNOWN"; level "2"; protein_id "ENSP00000350032.2"; source "HAVANA"; tag "CCDS";
chr10	HAVANA	exon	13693898	13694039	.	-	.	gene_id "ENSG00000151474.22"; transcript_id "ENST00000632314.1"; gene_type "protein_coding"; gene_status "KNOWN"; gene_name "FRMD4A"; transcript_type "processed_transcript"; transcript_status "KNOWN"; transcript_name "FRMD4A-210"; exon_number "3"; exon_id "ENSE00001274244.3"; talon_gene "28473"; talon_transcript "98398"; talon_exon "462404"; ccdsid "CCDS7101.1"; exon_status "KNOWN"; level "2"; protein_id "ENSP00000350032.2"; source "HAVANA"; tag "CCDS";
chr10	HAVANA	exon	13693482	13693517	.	-	.	gene_id "ENSG00000151474.22"; transcript_id "ENST00000632314.1"; gene_type "protein_coding"; gene_status "KNOWN"; gene_name "FRMD4A"; transcript_type "processed_transcript"; transcript_status "KNOWN"; transcript_name "FRMD4A-210"; exon_number "4"; exon_id "ENSE00003781117.1"; talon_gene "28473"; talon_transcript "98398"; talon_exon "462436"; exon_status "KNOWN"; level "2"; protein_id "ENSP00000487974.1"; source "HAVANA"; tag "dotter_confirmed";
chr10	HAVANA	exon	13684036	13684864	.	-	.	gene_id "ENSG00000151474.22"; transcript_id "ENST00000632314.1"; gene_type "protein_coding"; gene_status "KNOWN"; gene_name "FRMD4A"; transcript_type "processed_transcript"; transcript_status "KNOWN"; transcript_name "FRMD4A-210"; exon_number "5"; exon_id "ENSE00003779212.1"; talon_gene "28473"; talon_transcript "98398"; talon_exon "462441"; exon_status "KNOWN"; level "2"; source "HAVANA"; tag "not_organism_supported";
chr10	HAVANA	transcript	13692169	13707757	.	-	.	gene_id "ENSG00000151474.22"; transcript_id "ENST00000492155.5"; gene_name "FRMD4A"; gene_status "KNOWN"; gene_type "protein_coding"; transcript_type "retained_intron"; transcript_status "KNOWN"; transcript_name "FRMD4A-207"; talon_gene "28473"; talon_transcript "98399"; havana_transcript "OTTHUMT00000046893.1"; level "2"; source "HAVANA"; transcript_support_level "2";
chr10	HAVANA	exon	13707037	13707757	.	-	.	gene_id "ENSG00000151474.22"; transcript_id "ENST00000492155.5"; gene_type "protein_coding"; gene_status "KNOWN"; gene_name "FRMD4A"; transcript_type "retained_intron"; transcript_status "KNOWN"; transcript_name "FRMD4A-207"; exon_number "1"; exon_id "ENSE00001934756.1"; talon_gene "28473"; talon_transcript "98399"; talon_exon "462442"; exon_status "KNOWN"; level "2"; source "HAVANA";
chr10	HAVANA	exon	13701340	13701478	.	-	.	gene_id "ENSG00000151474.22"; transcript_id "ENST00000492155.5"; gene_type "protein_coding"; gene_status "KNOWN"; gene_name "FRMD4A"; transcript_type "retained_intron"; transcript_status "KNOWN"; transcript_name "FRMD4A-207"; exon_number "2"; exon_id "ENSE00003514477.1"; talon_gene "28473"; talon_transcript "98399"; talon_exon "462402"; ccdsid "CCDS7101.1"; exon_status "KNOWN"; level "2"; protein_id "ENSP00000350032.2"; source "HAVANA"; tag "CCDS";
chr10	HAVANA	exon	13692169	13694039	.	-	.	gene_id "ENSG00000151474.22"; transcript_id "ENST00000492155.5"; gene_type "protein_coding"; gene_status "KNOWN"; gene_name "FRMD4A"; transcript_type "retained_intron"; transcript_status "KNOWN"; transcript_name "FRMD4A-207"; exon_number "3"; exon_id "ENSE00001825116.1"; talon_gene "28473"; talon_transcript "98399"; talon_exon "462443"; exon_status "KNOWN"; level "2"; source "HAVANA";
chr10	HAVANA	gene	14518559	14604295	.	-	.	gene_id "ENSG00000065809.13"; gene_name "FAM107B"; gene_status "KNOWN"; gene_type "protein_coding"; talon_gene "28485"; havana_gene "OTTHUMG00000017709.4"; level "2"; tag "overlapping_locus";
chr10	TALON	transcript	14518559	14530515	.	-	.	gene_id "ENSG00000065809.13"; transcript_id "ENCODEHT000674286"; gene_name "FAM107B"; gene_status "KNOWN"; gene_type "protein_coding"; transcript_status "NOVEL"; transcript_name "ENCODEHT000674286"; talon_gene "28485"; talon_transcript "674286"; ISM-suffix_to_IDs "98425,98426,98427,98428,98429,98430,98431,98432,98433,98434,98437,98438,98439,98440,98441,98442,98443,98444"; ISM-suffix_transcript "TRUE"; ISM_to_IDs "98425,98426,98427,98428,98429,98430,98431,98432,98433,98434,98437,98438,98439,98440,98441,98442,98443,98444"; ISM_transcript "TRUE";
chr10	ENSEMBL	exon	14530332	14530515	.	-	.	gene_id "ENSG00000065809.13"; transcript_id "ENCODEHT000674286"; gene_type "protein_coding"; gene_status "KNOWN"; gene_name "FAM107B"; transcript_status "NOVEL"; transcript_name "ENCODEHT000674286"; exon_number "1"; exon_id "ENSE00003684975.1"; talon_gene "28485"; talon_transcript "674286"; talon_exon "462515"; ccdsid "CCDS60486.1"; exon_status "KNOWN"; level "3"; protein_id "ENSP00000479842.1"; source "ENSEMBL"; tag "CCDS";
chr10	ENSEMBL	exon	14521869	14522019	.	-	.	gene_id "ENSG00000065809.13"; transcript_id "ENCODEHT000674286"; gene_type "protein_coding"; gene_status "KNOWN"; gene_name "FAM107B"; transcript_status "NOVEL"; transcript_name "ENCODEHT000674286"; exon_number "2"; exon_id "ENSE00003791615.1"; talon_gene "28485"; talon_transcript "674286"; talon_exon "462517"; ccdsid "CCDS60486.1"; exon_status "KNOWN"; level "3"; protein_id "ENSP00000479842.1"; source "ENSEMBL"; tag "CCDS";
chr10	ENSEMBL	exon	14518559	14521306	.	-	.	gene_id "ENSG00000065809.13"; transcript_id "ENCODEHT000674286"; gene_type "protein_coding"; gene_status "KNOWN"; gene_name "FAM107B"; transcript_status "NOVEL"; transcript_name "ENCODEHT000674286"; exon_number "3"; exon_id "ENSE00003727199.1"; talon_gene "28485"; talon_transcript "674286"; talon_exon "462522"; ccdsid "CCDS60486.1"; exon_status "KNOWN"; level "3"; protein_id "ENSP00000479842.1"; source "ENSEMBL"; tag "CCDS";
chr10	HAVANA	transcript	14519159	14604389	.	-	.	gene_id "ENSG00000065809.13"; transcript_id "ENST00000468747.5"; gene_name "FAM107B"; gene_status "KNOWN"; gene_type "protein_coding"; transcript_type "protein_coding"; transcript_status "KNOWN"; transcript_name "FAM107B-211"; talon_gene "28485"; talon_transcript "98428"; ccdsid "CCDS60486.1"; havana_transcript "OTTHUMT00000046901.2"; level "2"; protein_id "ENSP00000418120.1"; source "HAVANA"; tag "CCDS"; transcript_support_level "1";
chr10	HAVANA	exon	14604240	14604389	.	-	.	gene_id "ENSG00000065809.13"; transcript_id "ENST00000468747.5"; gene_type "protein_coding"; gene_status "KNOWN"; gene_name "FAM107B"; transcript_type "protein_coding"; transcript_status "KNOWN"; transcript_name "FAM107B-211"; exon_number "1"; exon_id "ENSE00001477622.3"; talon_gene "28485"; talon_transcript "98428"; talon_exon "462528"; ccdsid "CCDS60486.1"; exon_status "KNOWN"; level "2"; protein_id "ENSP00000418120.1"; source "HAVANA"; tag "CCDS";
chr10	ENSEMBL	exon	14530332	14530515	.	-	.	gene_id "ENSG00000065809.13"; transcript_id "ENST00000468747.5"; gene_type "protein_coding"; gene_status "KNOWN"; gene_name "FAM107B"; transcript_type "protein_coding"; transcript_status "KNOWN"; transcript_name "FAM107B-211"; exon_number "2"; exon_id "ENSE00003684975.1"; talon_gene "28485"; talon_transcript "98428"; talon_exon "462515"; ccdsid "CCDS60486.1"; exon_status "KNOWN"; level "3"; protein_id "ENSP00000479842.1"; source "ENSEMBL"; tag "CCDS";
chr10	ENSEMBL	exon	14521869	14522019	.	-	.	gene_id "ENSG00000065809.13"; transcript_id "ENST00000468747.5"; gene_type "protein_coding"; gene_status "KNOWN"; gene_name "FAM107B"; transcript_type "protein_coding"; transcript_status "KNOWN"; transcript_name "FAM107B-211"; exon_number "3"; exon_id "ENSE00003791615.1"; talon_gene "28485"; talon_transcript "98428"; talon_exon "462517"; ccdsid "CCDS60486.1"; exon_status "KNOWN"; level "3"; protein_id "ENSP00000479842.1"; source "ENSEMBL"; tag "CCDS";
chr10	HAVANA	exon	14519159	14521306	.	-	.	gene_id "ENSG00000065809.13"; transcript_id "ENST00000468747.5"; gene_type "protein_coding"; gene_status "KNOWN"; gene_name "FAM107B"; transcript_type "protein_coding"; transcript_status "KNOWN"; transcript_name "FAM107B-211"; exon_number "4"; exon_id "ENSE00001856642.1"; talon_gene "28485"; talon_transcript "98428"; talon_exon "462530"; ccdsid "CCDS60486.1"; exon_status "KNOWN"; level "2"; protein_id "ENSP00000418120.1"; source "HAVANA"; tag "CCDS";
chr10	HAVANA	transcript	14519513	14604418	.	-	.	gene_id "ENSG00000065809.13"; transcript_id "ENST00000378467.8"; gene_name "FAM107B"; gene_status "KNOWN"; gene_type "protein_coding"; transcript_type "protein_coding"; transcript_status "KNOWN"; transcript_name "FAM107B-205"; talon_gene "28485"; talon_transcript "98429"; ccdsid "CCDS60486.1"; havana_transcript "OTTHUMT00000046900.2"; level "2"; protein_id "ENSP00000367728.4"; source "HAVANA"; tag "CCDS"; transcript_support_level "1";
chr10	HAVANA	exon	14604240	14604418	.	-	.	gene_id "ENSG00000065809.13"; transcript_id "ENST00000378467.8"; gene_type "protein_coding"; gene_status "KNOWN"; gene_name "FAM107B"; transcript_type "protein_coding"; transcript_status "KNOWN"; transcript_name "FAM107B-205"; exon_number "1"; exon_id "ENSE00001477615.1"; talon_gene "28485"; talon_transcript "98429"; talon_exon "462531"; ccdsid "CCDS60486.1"; exon_status "KNOWN"; level "2"; protein_id "ENSP00000367728.4"; source "HAVANA"; tag "CCDS";
chr10	HAVANA	exon	14553322	14553387	.	-	.	gene_id "ENSG00000065809.13"; transcript_id "ENST00000378467.8"; gene_type "protein_coding"; gene_status "KNOWN"; gene_name "FAM107B"; transcript_type "protein_coding"; transcript_status "KNOWN"; transcript_name "FAM107B-205"; exon_number "2"; exon_id "ENSE00003687708.1"; talon_gene "28485"; talon_transcript "98429"; talon_exon "462533"; ccdsid "CCDS60486.1"; exon_status "KNOWN"; level "2"; protein_id "ENSP00000367728.4"; source "HAVANA"; tag "CCDS";
chr10	ENSEMBL	exon	14530332	14530515	.	-	.	gene_id "ENSG00000065809.13"; transcript_id "ENST00000378467.8"; gene_type "protein_coding"; gene_status "KNOWN"; gene_name "FAM107B"; transcript_type "protein_coding"; transcript_status "KNOWN"; transcript_name "FAM107B-205"; exon_number "3"; exon_id "ENSE00003684975.1"; talon_gene "28485"; talon_transcript "98429"; talon_exon "462515"; ccdsid "CCDS60486.1"; exon_status "KNOWN"; level "3"; protein_id "ENSP00000479842.1"; source "ENSEMBL"; tag "CCDS";
chr10	ENSEMBL	exon	14521869	14522019	.	-	.	gene_id "ENSG00000065809.13"; transcript_id "ENST00000378467.8"; gene_type "protein_coding"; gene_status "KNOWN"; gene_name "FAM107B"; transcript_type "protein_coding"; transcript_status "KNOWN"; transcript_name "FAM107B-205"; exon_number "4"; exon_id "ENSE00003791615.1"; talon_gene "28485"; talon_transcript "98429"; talon_exon "462517"; ccdsid "CCDS60486.1"; exon_status "KNOWN"; level "3"; protein_id "ENSP00000479842.1"; source "ENSEMBL"; tag "CCDS";
chr10	HAVANA	exon	14519513	14521306	.	-	.	gene_id "ENSG00000065809.13"; transcript_id "ENST00000378467.8"; gene_type "protein_coding"; gene_status "KNOWN"; gene_name "FAM107B"; transcript_type "protein_coding"; transcript_status "KNOWN"; transcript_name "FAM107B-205"; exon_number "5"; exon_id "ENSE00001477621.4"; talon_gene "28485"; talon_transcript "98429"; talon_exon "462535"; ccdsid "CCDS60486.1"; exon_status "KNOWN"; level "2"; protein_id "ENSP00000367728.4"; source "HAVANA"; tag "CCDS";
chr10	HAVANA	transcript	14521096	14522225	.	-	.	gene_id "ENSG00000065809.13"; transcript_id "ENST00000475858.1"; gene_name "FAM107B"; gene_status "KNOWN"; gene_type "protein_coding"; transcript_type "retained_intron"; transcript_status "KNOWN"; transcript_name "FAM107B-216"; talon_gene "28485"; talon_transcript "98436"; havana_transcript "OTTHUMT00000357005.1"; level "2"; source "HAVANA"; transcript_support_level "2";
chr10	HAVANA	exon	14521869	14522225	.	-	.	gene_id "ENSG00000065809.13"; transcript_id "ENST00000475858.1"; gene_type "protein_coding"; gene_status "KNOWN"; gene_name "FAM107B"; transcript_type "retained_intron"; transcript_status "KNOWN"; transcript_name "FAM107B-216"; exon_number "1"; exon_id "ENSE00001865611.1"; talon_gene "28485"; talon_transcript "98436"; talon_exon "462555"; exon_status "KNOWN"; level "2"; source "HAVANA";
chr10	HAVANA	exon	14521096	14521306	.	-	.	gene_id "ENSG00000065809.13"; transcript_id "ENST00000475858.1"; gene_type "protein_coding"; gene_status "KNOWN"; gene_name "FAM107B"; transcript_type "retained_intron"; transcript_status "KNOWN"; transcript_name "FAM107B-216"; exon_number "2"; exon_id "ENSE00001874571.1"; talon_gene "28485"; talon_transcript "98436"; talon_exon "462556"; exon_status "KNOWN"; level "2"; source "HAVANA";
chr10	HAVANA	transcript	14529528	14604295	.	-	.	gene_id "ENSG00000065809.13"; transcript_id "ENST00000471815.5"; gene_name "FAM107B"; gene_status "KNOWN"; gene_type "protein_coding"; transcript_type "processed_transcript"; transcript_status "KNOWN"; transcript_name "FAM107B-212"; talon_gene "28485"; talon_transcript "98450"; havana_transcript "OTTHUMT00000046902.2"; level "2"; source "HAVANA"; transcript_support_level "2";
chr10	HAVANA	exon	14604240	14604295	.	-	.	gene_id "ENSG00000065809.13"; transcript_id "ENST00000471815.5"; gene_type "protein_coding"; gene_status "KNOWN"; gene_name "FAM107B"; transcript_type "processed_transcript"; transcript_status "KNOWN"; transcript_name "FAM107B-212"; exon_number "1"; exon_id "ENSE00001896236.1"; talon_gene "28485"; talon_transcript "98450"; talon_exon "462597"; exon_status "KNOWN"; level "2"; source "HAVANA";
chr10	ENSEMBL	exon	14530332	14530515	.	-	.	gene_id "ENSG00000065809.13"; transcript_id "ENST00000471815.5"; gene_type "protein_coding"; gene_status "KNOWN"; gene_name "FAM107B"; transcript_type "processed_transcript"; transcript_status "KNOWN"; transcript_name "FAM107B-212"; exon_number "2"; exon_id "ENSE00003684975.1"; talon_gene "28485"; talon_transcript "98450"; talon_exon "462515"; ccdsid "CCDS60486.1"; exon_status "KNOWN"; level "3"; protein_id "ENSP00000479842.1"; source "ENSEMBL"; tag "CCDS";
chr10	HAVANA	exon	14529528	14530186	.	-	.	gene_id "ENSG00000065809.13"; transcript_id "ENST00000471815.5"; gene_type "protein_coding"; gene_status "KNOWN"; gene_name "FAM107B"; transcript_type "processed_transcript"; transcript_status "KNOWN"; transcript_name "FAM107B-212"; exon_number "3"; exon_id "ENSE00001937210.1"; talon_gene "28485"; talon_transcript "98450"; talon_exon "462599"; exon_status "KNOWN"; level "2"; source "HAVANA";
chr10	HAVANA	gene	14819980	14838072	.	-	.	gene_id "ENSG00000185267.9"; gene_name "CDNF"; gene_status "KNOWN"; gene_type "protein_coding"; talon_gene "28489"; havana_gene "OTTHUMG00000017713.3"; level "2";
chr10	HAVANA	transcript	14819980	14838072	.	-	.	gene_id "ENSG00000185267.9"; transcript_id "ENST00000465530.1"; gene_name "CDNF"; gene_status "KNOWN"; gene_type "protein_coding"; transcript_type "protein_coding"; transcript_status "KNOWN"; transcript_name "CDNF-203"; talon_gene "28489"; talon_transcript "98462"; ccdsid "CCDS31148.1"; havana_transcript "OTTHUMT00000046920.3"; level "2"; protein_id "ENSP00000419395.1"; source "HAVANA"; tag "CCDS"; transcript_support_level "1";
chr10	HAVANA	exon	14837832	14838072	.	-	.	gene_id "ENSG00000185267.9"; transcript_id "ENST00000465530.1"; gene_type "protein_coding"; gene_status "KNOWN"; gene_name "CDNF"; transcript_type "protein_coding"; transcript_status "KNOWN"; transcript_name "CDNF-203"; exon_number "1"; exon_id "ENSE00001383386.3"; talon_gene "28489"; talon_transcript "98462"; talon_exon "462644"; ccdsid "CCDS31148.1"; exon_status "KNOWN"; level "2"; protein_id "ENSP00000419395.1"; source "HAVANA"; tag "CCDS";
chr10	HAVANA	exon	14828145	14828272	.	-	.	gene_id "ENSG00000185267.9"; transcript_id "ENST00000465530.1"; gene_type "protein_coding"; gene_status "KNOWN"; gene_name "CDNF"; transcript_type "protein_coding"; transcript_status "KNOWN"; transcript_name "CDNF-203"; exon_number "2"; exon_id "ENSE00003479037.1"; talon_gene "28489"; talon_transcript "98462"; talon_exon "462628"; ccdsid "CCDS31148.1"; exon_status "KNOWN"; level "2"; protein_id "ENSP00000367703.1"; source "HAVANA"; tag "appris_principal_1";
chr10	HAVANA	exon	14825479	14825620	.	-	.	gene_id "ENSG00000185267.9"; transcript_id "ENST00000465530.1"; gene_type "protein_coding"; gene_status "KNOWN"; gene_name "CDNF"; transcript_type "protein_coding"; transcript_status "KNOWN"; transcript_name "CDNF-203"; exon_number "3"; exon_id "ENSE00003502675.1"; talon_gene "28489"; talon_transcript "98462"; talon_exon "462630"; ccdsid "CCDS31148.1"; exon_status "KNOWN"; level "2"; protein_id "ENSP00000367703.1"; source "HAVANA"; tag "appris_principal_1";
chr10	HAVANA	exon	14819980	14820158	.	-	.	gene_id "ENSG00000185267.9"; transcript_id "ENST00000465530.1"; gene_type "protein_coding"; gene_status "KNOWN"; gene_name "CDNF"; transcript_type "protein_coding"; transcript_status "KNOWN"; transcript_name "CDNF-203"; exon_number "4"; exon_id "ENSE00001856994.1"; talon_gene "28489"; talon_transcript "98462"; talon_exon "462646"; ccdsid "CCDS31148.1"; exon_status "KNOWN"; level "2"; protein_id "ENSP00000419395.1"; source "HAVANA"; tag "CCDS";
chr10	HAVANA	gene	14838160	14847018	.	+	.	gene_id "ENSG00000284024.2"; gene_name "HSPA14"; gene_status "KNOWN"; gene_type "protein_coding"; talon_gene "28490"; havana_gene "OTTHUMG00000017712.5"; level "2"; tag "overlapping_locus";
chr10	ENSEMBL	transcript	14838160	14846998	.	+	.	gene_id "ENSG00000284024.2"; transcript_id "ENST00000437161.7"; gene_name "HSPA14"; gene_status "KNOWN"; gene_type "protein_coding"; transcript_type "protein_coding"; transcript_status "KNOWN"; transcript_name "HSPA14-204"; talon_gene "28490"; talon_transcript "98463"; ccdsid "CCDS60487.1"; level "3"; protein_id "ENSP00000390513.2"; source "ENSEMBL"; tag "CCDS"; transcript_support_level "2";
chr10	ENSEMBL	exon	14838160	14838459	.	+	.	gene_id "ENSG00000284024.2"; transcript_id "ENST00000437161.7"; gene_type "protein_coding"; gene_status "KNOWN"; gene_name "HSPA14"; transcript_type "protein_coding"; transcript_status "KNOWN"; transcript_name "HSPA14-204"; exon_number "1"; exon_id "ENSE00003826661.1"; talon_gene "28490"; talon_transcript "98463"; talon_exon "462647"; ccdsid "CCDS60487.1"; exon_status "KNOWN"; level "3"; protein_id "ENSP00000390513.2"; source "ENSEMBL"; tag "CCDS";
chr10	HAVANA	exon	14839905	14839985	.	+	.	gene_id "ENSG00000284024.2"; transcript_id "ENST00000437161.7"; gene_type "protein_coding"; gene_status "KNOWN"; gene_name "HSPA14"; transcript_type "protein_coding"; transcript_status "KNOWN"; transcript_name "HSPA14-204"; exon_number "2"; exon_id "ENSE00003803612.1"; talon_gene "28490"; talon_transcript "98463"; talon_exon "462649"; ccdsid "CCDS7103.1"; exon_status "KNOWN"; level "2"; protein_id "ENSP00000491568.1"; source "HAVANA"; tag "basic";
chr10	HAVANA	exon	14840075	14840157	.	+	.	gene_id "ENSG00000284024.2"; transcript_id "ENST00000437161.7"; gene_type "protein_coding"; gene_status "KNOWN"; gene_name "HSPA14"; transcript_type "protein_coding"; transcript_status "KNOWN"; transcript_name "HSPA14-204"; exon_number "3"; exon_id "ENSE00003808176.1"; talon_gene "28490"; talon_transcript "98463"; talon_exon "462651"; ccdsid "CCDS7103.1"; exon_status "KNOWN"; level "2"; protein_id "ENSP00000491568.1"; source "HAVANA"; tag "basic";
chr10	ENSEMBL	exon	14843371	14846998	.	+	.	gene_id "ENSG00000284024.2"; transcript_id "ENST00000437161.7"; gene_type "protein_coding"; gene_status "KNOWN"; gene_name "HSPA14"; transcript_type "protein_coding"; transcript_status "KNOWN"; transcript_name "HSPA14-204"; exon_number "4"; exon_id "ENSE00003820457.1"; talon_gene "28490"; talon_transcript "98463"; talon_exon "462653"; ccdsid "CCDS60487.1"; exon_status "KNOWN"; level "3"; protein_id "ENSP00000390513.2"; source "ENSEMBL"; tag "CCDS";
chr10	HAVANA	transcript	14838166	14847018	.	+	.	gene_id "ENSG00000284024.2"; transcript_id "ENST00000640019.2"; gene_name "HSPA14"; gene_status "KNOWN"; gene_type "protein_coding"; transcript_type "protein_coding"; transcript_status "KNOWN"; transcript_name "HSPA14-206"; talon_gene "28490"; talon_transcript "98464"; havana_transcript "OTTHUMT00000489203.3"; level "2"; protein_id "ENSP00000491568.1"; source "HAVANA"; tag "basic"; transcript_support_level "1";
chr10	HAVANA	exon	14838166	14838459	.	+	.	gene_id "ENSG00000284024.2"; transcript_id "ENST00000640019.2"; gene_type "protein_coding"; gene_status "KNOWN"; gene_name "HSPA14"; transcript_type "protein_coding"; transcript_status "KNOWN"; transcript_name "HSPA14-206"; exon_number "1"; exon_id "ENSE00003808600.1"; talon_gene "28490"; talon_transcript "98464"; talon_exon "462654"; exon_status "KNOWN"; level "2"; protein_id "ENSP00000491568.1"; source "HAVANA"; tag "basic";
chr10	HAVANA	exon	14839905	14839985	.	+	.	gene_id "ENSG00000284024.2"; transcript_id "ENST00000640019.2"; gene_type "protein_coding"; gene_status "KNOWN"; gene_name "HSPA14"; transcript_type "protein_coding"; transcript_status "KNOWN"; transcript_name "HSPA14-206"; exon_number "2"; exon_id "ENSE00003803612.1"; talon_gene "28490"; talon_transcript "98464"; talon_exon "462649"; ccdsid "CCDS7103.1"; exon_status "KNOWN"; level "2"; protein_id "ENSP00000491568.1"; source "HAVANA"; tag "basic";
chr10	HAVANA	exon	14840075	14840157	.	+	.	gene_id "ENSG00000284024.2"; transcript_id "ENST00000640019.2"; gene_type "protein_coding"; gene_status "KNOWN"; gene_name "HSPA14"; transcript_type "protein_coding"; transcript_status "KNOWN"; transcript_name "HSPA14-206"; exon_number "3"; exon_id "ENSE00003808176.1"; talon_gene "28490"; talon_transcript "98464"; talon_exon "462651"; ccdsid "CCDS7103.1"; exon_status "KNOWN"; level "2"; protein_id "ENSP00000491568.1"; source "HAVANA"; tag "basic";
chr10	HAVANA	exon	14842134	14842846	.	+	.	gene_id "ENSG00000284024.2"; transcript_id "ENST00000640019.2"; gene_type "protein_coding"; gene_status "KNOWN"; gene_name "HSPA14"; transcript_type "protein_coding"; transcript_status "KNOWN"; transcript_name "HSPA14-206"; exon_number "4"; exon_id "ENSE00003810063.1"; talon_gene "28490"; talon_transcript "98464"; talon_exon "462656"; exon_status "KNOWN"; level "2"; protein_id "ENSP00000491568.1"; source "HAVANA"; tag "basic";
chr10	HAVANA	exon	14843371	14847018	.	+	.	gene_id "ENSG00000284024.2"; transcript_id "ENST00000640019.2"; gene_type "protein_coding"; gene_status "KNOWN"; gene_name "HSPA14"; transcript_type "protein_coding"; transcript_status "KNOWN"; transcript_name "HSPA14-206"; exon_number "5"; exon_id "ENSE00003808636.2"; talon_gene "28490"; talon_transcript "98464"; talon_exon "462658"; exon_status "KNOWN"; level "2"; protein_id "ENSP00000491568.1"; source "HAVANA"; tag "basic";
chr10	HAVANA	gene	14838164	14849668	.	+	.	gene_id "ENSG00000187522.15"; gene_name "HSPA14"; gene_status "KNOWN"; gene_type "protein_coding"; talon_gene "28491"; havana_gene "OTTHUMG00000191882.1"; level "2"; tag "overlapping_locus";
chr10	HAVANA	transcript	14838164	14871741	.	+	.	gene_id "ENSG00000187522.15"; transcript_id "ENST00000378372.7"; gene_name "HSPA14"; gene_status "KNOWN"; gene_type "protein_coding"; transcript_type "protein_coding"; transcript_status "KNOWN"; transcript_name "HSPA14-201"; talon_gene "28491"; talon_transcript "98467"; ccdsid "CCDS7103.1"; havana_transcript "OTTHUMT00000046910.1"; level "2"; protein_id "ENSP00000367623.3"; source "HAVANA"; tag "CCDS"; transcript_support_level "1";
chr10	HAVANA	exon	14838164	14838459	.	+	.	gene_id "ENSG00000187522.15"; transcript_id "ENST00000378372.7"; gene_type "protein_coding"; gene_status "KNOWN"; gene_name "HSPA14"; transcript_type "protein_coding"; transcript_status "KNOWN"; transcript_name "HSPA14-201"; exon_number "1"; exon_id "ENSE00001953606.1"; talon_gene "28491"; talon_transcript "98467"; talon_exon "462666"; ccdsid "CCDS7103.1"; exon_status "KNOWN"; level "2"; protein_id "ENSP00000367623.3"; source "HAVANA"; tag "CCDS";
chr10	HAVANA	exon	14839905	14839985	.	+	.	gene_id "ENSG00000187522.15"; transcript_id "ENST00000378372.7"; gene_type "protein_coding"; gene_status "KNOWN"; gene_name "HSPA14"; transcript_type "protein_coding"; transcript_status "KNOWN"; transcript_name "HSPA14-201"; exon_number "2"; exon_id "ENSE00003803612.1"; talon_gene "28491"; talon_transcript "98467"; talon_exon "462649"; ccdsid "CCDS7103.1"; exon_status "KNOWN"; level "2"; protein_id "ENSP00000491568.1"; source "HAVANA"; tag "basic";
chr10	HAVANA	exon	14840075	14840157	.	+	.	gene_id "ENSG00000187522.15"; transcript_id "ENST00000378372.7"; gene_type "protein_coding"; gene_status "KNOWN"; gene_name "HSPA14"; transcript_type "protein_coding"; transcript_status "KNOWN"; transcript_name "HSPA14-201"; exon_number "3"; exon_id "ENSE00003808176.1"; talon_gene "28491"; talon_transcript "98467"; talon_exon "462651"; ccdsid "CCDS7103.1"; exon_status "KNOWN"; level "2"; protein_id "ENSP00000491568.1"; source "HAVANA"; tag "basic";
chr10	HAVANA	exon	14848609	14848657	.	+	.	gene_id "ENSG00000187522.15"; transcript_id "ENST00000378372.7"; gene_type "protein_coding"; gene_status "KNOWN"; gene_name "HSPA14"; transcript_type "protein_coding"; transcript_status "KNOWN"; transcript_name "HSPA14-201"; exon_number "4"; exon_id "ENSE00000691651.1"; talon_gene "28491"; talon_transcript "98467"; talon_exon "462668"; ccdsid "CCDS7103.1"; exon_status "KNOWN"; level "2"; protein_id "ENSP00000367623.3"; source "HAVANA"; tag "CCDS";
chr10	HAVANA	exon	14848790	14848895	.	+	.	gene_id "ENSG00000187522.15"; transcript_id "ENST00000378372.7"; gene_type "protein_coding"; gene_status "KNOWN"; gene_name "HSPA14"; transcript_type "protein_coding"; transcript_status "KNOWN"; transcript_name "HSPA14-201"; exon_number "5"; exon_id "ENSE00000691656.1"; talon_gene "28491"; talon_transcript "98467"; talon_exon "462670"; ccdsid "CCDS7103.1"; exon_status "KNOWN"; level "2"; protein_id "ENSP00000367623.3"; source "HAVANA"; tag "CCDS";
chr10	HAVANA	exon	14849721	14849811	.	+	.	gene_id "ENSG00000187522.15"; transcript_id "ENST00000378372.7"; gene_type "protein_coding"; gene_status "KNOWN"; gene_name "HSPA14"; transcript_type "protein_coding"; transcript_status "KNOWN"; transcript_name "HSPA14-201"; exon_number "6"; exon_id "ENSE00003394463.1"; talon_gene "28491"; talon_transcript "98467"; talon_exon "462672"; ccdsid "CCDS7103.1"; exon_status "KNOWN"; level "2"; protein_id "ENSP00000367623.3"; source "HAVANA"; tag "CCDS";
chr10	HAVANA	exon	14851219	14851323	.	+	.	gene_id "ENSG00000187522.15"; transcript_id "ENST00000378372.7"; gene_type "protein_coding"; gene_status "KNOWN"; gene_name "HSPA14"; transcript_type "protein_coding"; transcript_status "KNOWN"; transcript_name "HSPA14-201"; exon_number "7"; exon_id "ENSE00003415852.1"; talon_gene "28491"; talon_transcript "98467"; talon_exon "462674"; ccdsid "CCDS7103.1"; exon_status "KNOWN"; level "2"; protein_id "ENSP00000367623.3"; source "HAVANA"; tag "CCDS";
chr10	HAVANA	exon	14852370	14852531	.	+	.	gene_id "ENSG00000187522.15"; transcript_id "ENST00000378372.7"; gene_type "protein_coding"; gene_status "KNOWN"; gene_name "HSPA14"; transcript_type "protein_coding"; transcript_status "KNOWN"; transcript_name "HSPA14-201"; exon_number "8"; exon_id "ENSE00003558194.1"; talon_gene "28491"; talon_transcript "98467"; talon_exon "462676"; ccdsid "CCDS7103.1"; exon_status "KNOWN"; level "2"; protein_id "ENSP00000367623.3"; source "HAVANA"; tag "CCDS";
chr10	HAVANA	exon	14854125	14854280	.	+	.	gene_id "ENSG00000187522.15"; transcript_id "ENST00000378372.7"; gene_type "protein_coding"; gene_status "KNOWN"; gene_name "HSPA14"; transcript_type "protein_coding"; transcript_status "KNOWN"; transcript_name "HSPA14-201"; exon_number "9"; exon_id "ENSE00001098444.1"; talon_gene "28491"; talon_transcript "98467"; talon_exon "462678"; ccdsid "CCDS7103.1"; exon_status "KNOWN"; level "2"; protein_id "ENSP00000367623.3"; source "HAVANA"; tag "CCDS";
chr10	HAVANA	exon	14855841	14855943	.	+	.	gene_id "ENSG00000187522.15"; transcript_id "ENST00000378372.7"; gene_type "protein_coding"; gene_status "KNOWN"; gene_name "HSPA14"; transcript_type "protein_coding"; transcript_status "KNOWN"; transcript_name "HSPA14-201"; exon_number "10"; exon_id "ENSE00001098446.1"; talon_gene "28491"; talon_transcript "98467"; talon_exon "462680"; ccdsid "CCDS7103.1"; exon_status "KNOWN"; level "2"; protein_id "ENSP00000367623.3"; source "HAVANA"; tag "CCDS";
chr10	HAVANA	exon	14867083	14867295	.	+	.	gene_id "ENSG00000187522.15"; transcript_id "ENST00000378372.7"; gene_type "protein_coding"; gene_status "KNOWN"; gene_name "HSPA14"; transcript_type "protein_coding"; transcript_status "KNOWN"; transcript_name "HSPA14-201"; exon_number "11"; exon_id "ENSE00000691674.1"; talon_gene "28491"; talon_transcript "98467"; talon_exon "462682"; ccdsid "CCDS7103.1"; exon_status "KNOWN"; level "2"; protein_id "ENSP00000367623.3"; source "HAVANA"; tag "CCDS";
chr10	HAVANA	exon	14867736	14867909	.	+	.	gene_id "ENSG00000187522.15"; transcript_id "ENST00000378372.7"; gene_type "protein_coding"; gene_status "KNOWN"; gene_name "HSPA14"; transcript_type "protein_coding"; transcript_status "KNOWN"; transcript_name "HSPA14-201"; exon_number "12"; exon_id "ENSE00000691678.1"; talon_gene "28491"; talon_transcript "98467"; talon_exon "462684"; ccdsid "CCDS7103.1"; exon_status "KNOWN"; level "2"; protein_id "ENSP00000367623.3"; source "HAVANA"; tag "CCDS";
chr10	HAVANA	exon	14870597	14870667	.	+	.	gene_id "ENSG00000187522.15"; transcript_id "ENST00000378372.7"; gene_type "protein_coding"; gene_status "KNOWN"; gene_name "HSPA14"; transcript_type "protein_coding"; transcript_status "KNOWN"; transcript_name "HSPA14-201"; exon_number "13"; exon_id "ENSE00001098442.1"; talon_gene "28491"; talon_transcript "98467"; talon_exon "462686"; ccdsid "CCDS7103.1"; exon_status "KNOWN"; level "2"; protein_id "ENSP00000367623.3"; source "HAVANA"; tag "CCDS";
chr10	HAVANA	exon	14871528	14871741	.	+	.	gene_id "ENSG00000187522.15"; transcript_id "ENST00000378372.7"; gene_type "protein_coding"; gene_status "KNOWN"; gene_name "HSPA14"; transcript_type "protein_coding"; transcript_status "KNOWN"; transcript_name "HSPA14-201"; exon_number "14"; exon_id "ENSE00001477260.3"; talon_gene "28491"; talon_transcript "98467"; talon_exon "462688"; ccdsid "CCDS7103.1"; exon_status "KNOWN"; level "2"; protein_id "ENSP00000367623.3"; source "HAVANA"; tag "CCDS";
chr10	TALON	transcript	14838164	14867909	.	+	.	gene_id "ENSG00000187522.15"; transcript_id "ENCODEHT000674362"; gene_name "HSPA14"; gene_status "KNOWN"; gene_type "protein_coding"; transcript_status "NOVEL"; transcript_name "ENCODEHT000674362"; talon_gene "28491"; talon_transcript "674362"; ISM-prefix_to_IDs "98467,674354"; ISM-prefix_transcript "TRUE"; ISM_to_IDs "98467,674354"; ISM_transcript "TRUE";
chr10	HAVANA	exon	14838164	14838459	.	+	.	gene_id "ENSG00000187522.15"; transcript_id "ENCODEHT000674362"; gene_type "protein_coding"; gene_status "KNOWN"; gene_name "HSPA14"; transcript_status "NOVEL"; transcript_name "ENCODEHT000674362"; exon_number "1"; exon_id "ENSE00001953606.1"; talon_gene "28491"; talon_transcript "674362"; talon_exon "462666"; ccdsid "CCDS7103.1"; exon_status "KNOWN"; level "2"; protein_id "ENSP00000367623.3"; source "HAVANA"; tag "CCDS";
chr10	HAVANA	exon	14839905	14839985	.	+	.	gene_id "ENSG00000187522.15"; transcript_id "ENCODEHT000674362"; gene_type "protein_coding"; gene_status "KNOWN"; gene_name "HSPA14"; transcript_status "NOVEL"; transcript_name "ENCODEHT000674362"; exon_number "2"; exon_id "ENSE00003803612.1"; talon_gene "28491"; talon_transcript "674362"; talon_exon "462649"; ccdsid "CCDS7103.1"; exon_status "KNOWN"; level "2"; protein_id "ENSP00000491568.1"; source "HAVANA"; tag "basic";
chr10	HAVANA	exon	14840075	14840157	.	+	.	gene_id "ENSG00000187522.15"; transcript_id "ENCODEHT000674362"; gene_type "protein_coding"; gene_status "KNOWN"; gene_name "HSPA14"; transcript_status "NOVEL"; transcript_name "ENCODEHT000674362"; exon_number "3"; exon_id "ENSE00003808176.1"; talon_gene "28491"; talon_transcript "674362"; talon_exon "462651"; ccdsid "CCDS7103.1"; exon_status "KNOWN"; level "2"; protein_id "ENSP00000491568.1"; source "HAVANA"; tag "basic";
chr10	HAVANA	exon	14848609	14848657	.	+	.	gene_id "ENSG00000187522.15"; transcript_id "ENCODEHT000674362"; gene_type "protein_coding"; gene_status "KNOWN"; gene_name "HSPA14"; transcript_status "NOVEL"; transcript_name "ENCODEHT000674362"; exon_number "4"; exon_id "ENSE00000691651.1"; talon_gene "28491"; talon_transcript "674362"; talon_exon "462668"; ccdsid "CCDS7103.1"; exon_status "KNOWN"; level "2"; protein_id "ENSP00000367623.3"; source "HAVANA"; tag "CCDS";
chr10	HAVANA	exon	14848790	14848895	.	+	.	gene_id "ENSG00000187522.15"; transcript_id "ENCODEHT000674362"; gene_type "protein_coding"; gene_status "KNOWN"; gene_name "HSPA14"; transcript_status "NOVEL"; transcript_name "ENCODEHT000674362"; exon_number "5"; exon_id "ENSE00000691656.1"; talon_gene "28491"; talon_transcript "674362"; talon_exon "462670"; ccdsid "CCDS7103.1"; exon_status "KNOWN"; level "2"; protein_id "ENSP00000367623.3"; source "HAVANA"; tag "CCDS";
chr10	HAVANA	exon	14849721	14849811	.	+	.	gene_id "ENSG00000187522.15"; transcript_id "ENCODEHT000674362"; gene_type "protein_coding"; gene_status "KNOWN"; gene_name "HSPA14"; transcript_status "NOVEL"; transcript_name "ENCODEHT000674362"; exon_number "6"; exon_id "ENSE00003394463.1"; talon_gene "28491"; talon_transcript "674362"; talon_exon "462672"; ccdsid "CCDS7103.1"; exon_status "KNOWN"; level "2"; protein_id "ENSP00000367623.3"; source "HAVANA"; tag "CCDS";
chr10	HAVANA	exon	14851219	14851323	.	+	.	gene_id "ENSG00000187522.15"; transcript_id "ENCODEHT000674362"; gene_type "protein_coding"; gene_status "KNOWN"; gene_name "HSPA14"; transcript_status "NOVEL"; transcript_name "ENCODEHT000674362"; exon_number "7"; exon_id "ENSE00003415852.1"; talon_gene "28491"; talon_transcript "674362"; talon_exon "462674"; ccdsid "CCDS7103.1"; exon_status "KNOWN"; level "2"; protein_id "ENSP00000367623.3"; source "HAVANA"; tag "CCDS";
chr10	HAVANA	exon	14852370	14852531	.	+	.	gene_id "ENSG00000187522.15"; transcript_id "ENCODEHT000674362"; gene_type "protein_coding"; gene_status "KNOWN"; gene_name "HSPA14"; transcript_status "NOVEL"; transcript_name "ENCODEHT000674362"; exon_number "8"; exon_id "ENSE00003558194.1"; talon_gene "28491"; talon_transcript "674362"; talon_exon "462676"; ccdsid "CCDS7103.1"; exon_status "KNOWN"; level "2"; protein_id "ENSP00000367623.3"; source "HAVANA"; tag "CCDS";
chr10	HAVANA	exon	14854125	14854280	.	+	.	gene_id "ENSG00000187522.15"; transcript_id "ENCODEHT000674362"; gene_type "protein_coding"; gene_status "KNOWN"; gene_name "HSPA14"; transcript_status "NOVEL"; transcript_name "ENCODEHT000674362"; exon_number "9"; exon_id "ENSE00001098444.1"; talon_gene "28491"; talon_transcript "674362"; talon_exon "462678"; ccdsid "CCDS7103.1"; exon_status "KNOWN"; level "2"; protein_id "ENSP00000367623.3"; source "HAVANA"; tag "CCDS";
chr10	HAVANA	exon	14855841	14855943	.	+	.	gene_id "ENSG00000187522.15"; transcript_id "ENCODEHT000674362"; gene_type "protein_coding"; gene_status "KNOWN"; gene_name "HSPA14"; transcript_status "NOVEL"; transcript_name "ENCODEHT000674362"; exon_number "10"; exon_id "ENSE00001098446.1"; talon_gene "28491"; talon_transcript "674362"; talon_exon "462680"; ccdsid "CCDS7103.1"; exon_status "KNOWN"; level "2"; protein_id "ENSP00000367623.3"; source "HAVANA"; tag "CCDS";
chr10	HAVANA	exon	14867083	14867295	.	+	.	gene_id "ENSG00000187522.15"; transcript_id "ENCODEHT000674362"; gene_type "protein_coding"; gene_status "KNOWN"; gene_name "HSPA14"; transcript_status "NOVEL"; transcript_name "ENCODEHT000674362"; exon_number "11"; exon_id "ENSE00000691674.1"; talon_gene "28491"; talon_transcript "674362"; talon_exon "462682"; ccdsid "CCDS7103.1"; exon_status "KNOWN"; level "2"; protein_id "ENSP00000367623.3"; source "HAVANA"; tag "CCDS";
chr10	HAVANA	exon	14867736	14867909	.	+	.	gene_id "ENSG00000187522.15"; transcript_id "ENCODEHT000674362"; gene_type "protein_coding"; gene_status "KNOWN"; gene_name "HSPA14"; transcript_status "NOVEL"; transcript_name "ENCODEHT000674362"; exon_number "12"; exon_id "ENSE00000691678.1"; talon_gene "28491"; talon_transcript "674362"; talon_exon "462684"; ccdsid "CCDS7103.1"; exon_status "KNOWN"; level "2"; protein_id "ENSP00000367623.3"; source "HAVANA"; tag "CCDS";
chr10	HAVANA	transcript	14838437	14849668	.	+	.	gene_id "ENSG00000187522.15"; transcript_id "ENST00000441647.1"; gene_name "HSPA14"; gene_status "KNOWN"; gene_type "protein_coding"; transcript_type "protein_coding"; transcript_status "KNOWN"; transcript_name "HSPA14-202"; talon_gene "28491"; talon_transcript "98468"; havana_transcript "OTTHUMT00000046915.1"; level "2"; protein_id "ENSP00000404691.1"; source "HAVANA"; tag "cds_start_NF"; transcript_support_level "3";
chr10	HAVANA	exon	14838437	14838459	.	+	.	gene_id "ENSG00000187522.15"; transcript_id "ENST00000441647.1"; gene_type "protein_coding"; gene_status "KNOWN"; gene_name "HSPA14"; transcript_type "protein_coding"; transcript_status "KNOWN"; transcript_name "HSPA14-202"; exon_number "1"; exon_id "ENSE00001805263.1"; talon_gene "28491"; talon_transcript "98468"; talon_exon "462689"; exon_status "KNOWN"; level "2"; protein_id "ENSP00000404691.1"; source "HAVANA"; tag "cds_start_NF";
chr10	HAVANA	exon	14839905	14839985	.	+	.	gene_id "ENSG00000187522.15"; transcript_id "ENST00000441647.1"; gene_type "protein_coding"; gene_status "KNOWN"; gene_name "HSPA14"; transcript_type "protein_coding"; transcript_status "KNOWN"; transcript_name "HSPA14-202"; exon_number "2"; exon_id "ENSE00003803612.1"; talon_gene "28491"; talon_transcript "98468"; talon_exon "462649"; ccdsid "CCDS7103.1"; exon_status "KNOWN"; level "2"; protein_id "ENSP00000491568.1"; source "HAVANA"; tag "basic";
chr10	HAVANA	exon	14840075	14840157	.	+	.	gene_id "ENSG00000187522.15"; transcript_id "ENST00000441647.1"; gene_type "protein_coding"; gene_status "KNOWN"; gene_name "HSPA14"; transcript_type "protein_coding"; transcript_status "KNOWN"; transcript_name "HSPA14-202"; exon_number "3"; exon_id "ENSE00003808176.1"; talon_gene "28491"; talon_transcript "98468"; talon_exon "462651"; ccdsid "CCDS7103.1"; exon_status "KNOWN"; level "2"; protein_id "ENSP00000491568.1"; source "HAVANA"; tag "basic";
chr10	HAVANA	exon	14848609	14848657	.	+	.	gene_id "ENSG00000187522.15"; transcript_id "ENST00000441647.1"; gene_type "protein_coding"; gene_status "KNOWN"; gene_name "HSPA14"; transcript_type "protein_coding"; transcript_status "KNOWN"; transcript_name "HSPA14-202"; exon_number "4"; exon_id "ENSE00000691651.1"; talon_gene "28491"; talon_transcript "98468"; talon_exon "462668"; ccdsid "CCDS7103.1"; exon_status "KNOWN"; level "2"; protein_id "ENSP00000367623.3"; source "HAVANA"; tag "CCDS";
chr10	HAVANA	exon	14848790	14848895	.	+	.	gene_id "ENSG00000187522.15"; transcript_id "ENST00000441647.1"; gene_type "protein_coding"; gene_status "KNOWN"; gene_name "HSPA14"; transcript_type "protein_coding"; transcript_status "KNOWN"; transcript_name "HSPA14-202"; exon_number "5"; exon_id "ENSE00000691656.1"; talon_gene "28491"; talon_transcript "98468"; talon_exon "462670"; ccdsid "CCDS7103.1"; exon_status "KNOWN"; level "2"; protein_id "ENSP00000367623.3"; source "HAVANA"; tag "CCDS";
chr10	HAVANA	exon	14849433	14849668	.	+	.	gene_id "ENSG00000187522.15"; transcript_id "ENST00000441647.1"; gene_type "protein_coding"; gene_status "KNOWN"; gene_name "HSPA14"; transcript_type "protein_coding"; transcript_status "KNOWN"; transcript_name "HSPA14-202"; exon_number "6"; exon_id "ENSE00001694032.1"; talon_gene "28491"; talon_transcript "98468"; talon_exon "462691"; exon_status "KNOWN"; level "2"; protein_id "ENSP00000404691.1"; source "HAVANA"; tag "cds_start_NF";
chr10	HAVANA	gene	14877688	14878686	.	-	.	gene_id "ENSG00000272853.1"; gene_name "AC069544.1"; gene_status "KNOWN"; gene_type "lincRNA"; talon_gene "28492"; havana_gene "OTTHUMG00000186172.1"; level "2";
chr10	HAVANA	transcript	14877688	14878686	.	-	.	gene_id "ENSG00000272853.1"; transcript_id "ENST00000609399.1"; gene_name "AC069544.1"; gene_status "KNOWN"; gene_type "lincRNA"; transcript_type "lincRNA"; transcript_status "KNOWN"; transcript_name "AC069544.1-201"; talon_gene "28492"; talon_transcript "98470"; havana_transcript "OTTHUMT00000472358.1"; level "2"; source "HAVANA"; tag "basic"; transcript_support_level "NA";
chr10	HAVANA	exon	14877688	14878686	.	-	.	gene_id "ENSG00000272853.1"; transcript_id "ENST00000609399.1"; gene_type "lincRNA"; gene_status "KNOWN"; gene_name "AC069544.1"; transcript_type "lincRNA"; transcript_status "KNOWN"; transcript_name "AC069544.1-201"; exon_number "1"; exon_id "ENSE00003706667.1"; talon_gene "28492"; talon_transcript "98470"; talon_exon "462694"; exon_status "KNOWN"; level "2"; source "HAVANA"; tag "basic";
chr10	HAVANA	gene	14878820	14902512	.	+	.	gene_id "ENSG00000152455.15"; gene_name "SUV39H2"; gene_status "KNOWN"; gene_type "protein_coding"; talon_gene "28493"; havana_gene "OTTHUMG00000017718.4"; level "1";
chr10	HAVANA	transcript	14878820	14904315	.	+	.	gene_id "ENSG00000152455.15"; transcript_id "ENST00000378331.5"; gene_name "SUV39H2"; gene_status "KNOWN"; gene_type "protein_coding"; transcript_type "nonsense_mediated_decay"; transcript_status "KNOWN"; transcript_name "SUV39H2-205"; talon_gene "28493"; talon_transcript "98471"; havana_transcript "OTTHUMT00000046952.2"; level "2"; protein_id "ENSP00000367582.5"; source "HAVANA"; transcript_support_level "1";
chr10	HAVANA	exon	14878820	14878919	.	+	.	gene_id "ENSG00000152455.15"; transcript_id "ENST00000378331.5"; gene_type "protein_coding"; gene_status "KNOWN"; gene_name "SUV39H2"; transcript_type "nonsense_mediated_decay"; transcript_status "KNOWN"; transcript_name "SUV39H2-205"; exon_number "1"; exon_id "ENSE00001949219.1"; talon_gene "28493"; talon_transcript "98471"; talon_exon "462695"; exon_status "KNOWN"; level "2"; protein_id "ENSP00000367582.5"; source "HAVANA";
chr10	HAVANA	exon	14896846	14897517	.	+	.	gene_id "ENSG00000152455.15"; transcript_id "ENST00000378331.5"; gene_type "protein_coding"; gene_status "KNOWN"; gene_name "SUV39H2"; transcript_type "nonsense_mediated_decay"; transcript_status "KNOWN"; transcript_name "SUV39H2-205"; exon_number "2"; exon_id "ENSE00003525156.1"; talon_gene "28493"; talon_transcript "98471"; talon_exon "462697"; ccdsid "CCDS53494.1"; exon_status "KNOWN"; level "2"; protein_id "ENSP00000367582.5"; source "HAVANA"; tag "CCDS";
chr10	HAVANA	exon	14899539	14899685	.	+	.	gene_id "ENSG00000152455.15"; transcript_id "ENST00000378331.5"; gene_type "protein_coding"; gene_status "KNOWN"; gene_name "SUV39H2"; transcript_type "nonsense_mediated_decay"; transcript_status "KNOWN"; transcript_name "SUV39H2-205"; exon_number "3"; exon_id "ENSE00003507027.1"; talon_gene "28493"; talon_transcript "98471"; talon_exon "462699"; ccdsid "CCDS53493.1"; exon_status "KNOWN"; level "2"; protein_id "ENSP00000367582.5"; source "HAVANA"; tag "mRNA_end_NF";
chr10	HAVANA	exon	14901133	14901262	.	+	.	gene_id "ENSG00000152455.15"; transcript_id "ENST00000378331.5"; gene_type "protein_coding"; gene_status "KNOWN"; gene_name "SUV39H2"; transcript_type "nonsense_mediated_decay"; transcript_status "KNOWN"; transcript_name "SUV39H2-205"; exon_number "4"; exon_id "ENSE00003577569.1"; talon_gene "28493"; talon_transcript "98471"; talon_exon "462701"; ccdsid "CCDS53493.1"; exon_status "KNOWN"; level "2"; protein_id "ENSP00000367582.5"; source "HAVANA"; tag "mRNA_end_NF";
chr10	HAVANA	exon	14902406	14904315	.	+	.	gene_id "ENSG00000152455.15"; transcript_id "ENST00000378331.5"; gene_type "protein_coding"; gene_status "KNOWN"; gene_name "SUV39H2"; transcript_type "nonsense_mediated_decay"; transcript_status "KNOWN"; transcript_name "SUV39H2-205"; exon_number "5"; exon_id "ENSE00003508839.1"; talon_gene "28493"; talon_transcript "98471"; talon_exon "462703"; ccdsid "CCDS7104.1"; exon_status "KNOWN"; level "2"; protein_id "ENSP00000367582.5"; source "HAVANA"; tag "CCDS";
chr10	HAVANA	transcript	14878863	14903085	.	+	.	gene_id "ENSG00000152455.15"; transcript_id "ENST00000378325.7"; gene_name "SUV39H2"; gene_status "KNOWN"; gene_type "protein_coding"; transcript_type "protein_coding"; transcript_status "KNOWN"; transcript_name "SUV39H2-204"; talon_gene "28493"; talon_transcript "98473"; ccdsid "CCDS53493.1"; havana_transcript "OTTHUMT00000046951.2"; level "2"; protein_id "ENSP00000367576.3"; source "HAVANA"; tag "CCDS"; transcript_support_level "1";
chr10	HAVANA	exon	14878863	14878919	.	+	.	gene_id "ENSG00000152455.15"; transcript_id "ENST00000378325.7"; gene_type "protein_coding"; gene_status "KNOWN"; gene_name "SUV39H2"; transcript_type "protein_coding"; transcript_status "KNOWN"; transcript_name "SUV39H2-204"; exon_number "1"; exon_id "ENSE00001838106.1"; talon_gene "28493"; talon_transcript "98473"; talon_exon "462711"; ccdsid "CCDS53493.1"; exon_status "KNOWN"; level "2"; protein_id "ENSP00000367576.3"; source "HAVANA"; tag "CCDS";
chr10	HAVANA	exon	14881500	14881645	.	+	.	gene_id "ENSG00000152455.15"; transcript_id "ENST00000378325.7"; gene_type "protein_coding"; gene_status "KNOWN"; gene_name "SUV39H2"; transcript_type "protein_coding"; transcript_status "KNOWN"; transcript_name "SUV39H2-204"; exon_number "2"; exon_id "ENSE00003521473.1"; talon_gene "28493"; talon_transcript "98473"; talon_exon "462706"; ccdsid "CCDS53493.1"; exon_status "KNOWN"; level "2"; protein_id "ENSP00000388968.1"; source "HAVANA"; tag "mRNA_end_NF";
chr10	HAVANA	exon	14896846	14896977	.	+	.	gene_id "ENSG00000152455.15"; transcript_id "ENST00000378325.7"; gene_type "protein_coding"; gene_status "KNOWN"; gene_name "SUV39H2"; transcript_type "protein_coding"; transcript_status "KNOWN"; transcript_name "SUV39H2-204"; exon_number "3"; exon_id "ENSE00003463059.1"; talon_gene "28493"; talon_transcript "98473"; talon_exon "462708"; ccdsid "CCDS53493.1"; exon_status "KNOWN"; level "2"; protein_id "ENSP00000388968.1"; source "HAVANA"; tag "mRNA_end_NF";
chr10	HAVANA	exon	14899539	14899685	.	+	.	gene_id "ENSG00000152455.15"; transcript_id "ENST00000378325.7"; gene_type "protein_coding"; gene_status "KNOWN"; gene_name "SUV39H2"; transcript_type "protein_coding"; transcript_status "KNOWN"; transcript_name "SUV39H2-204"; exon_number "4"; exon_id "ENSE00003507027.1"; talon_gene "28493"; talon_transcript "98473"; talon_exon "462699"; ccdsid "CCDS53493.1"; exon_status "KNOWN"; level "2"; protein_id "ENSP00000367582.5"; source "HAVANA"; tag "mRNA_end_NF";
chr10	HAVANA	exon	14901133	14901262	.	+	.	gene_id "ENSG00000152455.15"; transcript_id "ENST00000378325.7"; gene_type "protein_coding"; gene_status "KNOWN"; gene_name "SUV39H2"; transcript_type "protein_coding"; transcript_status "KNOWN"; transcript_name "SUV39H2-204"; exon_number "5"; exon_id "ENSE00003577569.1"; talon_gene "28493"; talon_transcript "98473"; talon_exon "462701"; ccdsid "CCDS53493.1"; exon_status "KNOWN"; level "2"; protein_id "ENSP00000367582.5"; source "HAVANA"; tag "mRNA_end_NF";
chr10	HAVANA	exon	14902406	14903085	.	+	.	gene_id "ENSG00000152455.15"; transcript_id "ENST00000378325.7"; gene_type "protein_coding"; gene_status "KNOWN"; gene_name "SUV39H2"; transcript_type "protein_coding"; transcript_status "KNOWN"; transcript_name "SUV39H2-204"; exon_number "6"; exon_id "ENSE00001843645.1"; talon_gene "28493"; talon_transcript "98473"; talon_exon "462713"; ccdsid "CCDS53493.1"; exon_status "KNOWN"; level "2"; protein_id "ENSP00000367576.3"; source "HAVANA"; tag "CCDS";
chr10	HAVANA	transcript	14878889	14902512	.	+	.	gene_id "ENSG00000152455.15"; transcript_id "ENST00000354919.10"; gene_name "SUV39H2"; gene_status "KNOWN"; gene_type "protein_coding"; transcript_type "protein_coding"; transcript_status "KNOWN"; transcript_name "SUV39H2-202"; talon_gene "28493"; talon_transcript "98474"; ccdsid "CCDS53494.1"; havana_transcript "OTTHUMT00000046947.3"; level "2"; protein_id "ENSP00000346997.6"; source "HAVANA"; tag "CCDS"; transcript_support_level "5";
chr10	HAVANA	exon	14878889	14878919	.	+	.	gene_id "ENSG00000152455.15"; transcript_id "ENST00000354919.10"; gene_type "protein_coding"; gene_status "KNOWN"; gene_name "SUV39H2"; transcript_type "protein_coding"; transcript_status "KNOWN"; transcript_name "SUV39H2-202"; exon_number "1"; exon_id "ENSE00001932261.1"; talon_gene "28493"; talon_transcript "98474"; talon_exon "462714"; ccdsid "CCDS53494.1"; exon_status "KNOWN"; level "2"; protein_id "ENSP00000346997.6"; source "HAVANA"; tag "CCDS";
chr10	HAVANA	exon	14881500	14881645	.	+	.	gene_id "ENSG00000152455.15"; transcript_id "ENST00000354919.10"; gene_type "protein_coding"; gene_status "KNOWN"; gene_name "SUV39H2"; transcript_type "protein_coding"; transcript_status "KNOWN"; transcript_name "SUV39H2-202"; exon_number "2"; exon_id "ENSE00003521473.1"; talon_gene "28493"; talon_transcript "98474"; talon_exon "462706"; ccdsid "CCDS53493.1"; exon_status "KNOWN"; level "2"; protein_id "ENSP00000388968.1"; source "HAVANA"; tag "mRNA_end_NF";
chr10	HAVANA	exon	14896846	14897517	.	+	.	gene_id "ENSG00000152455.15"; transcript_id "ENST00000354919.10"; gene_type "protein_coding"; gene_status "KNOWN"; gene_name "SUV39H2"; transcript_type "protein_coding"; transcript_status "KNOWN"; transcript_name "SUV39H2-202"; exon_number "3"; exon_id "ENSE00003525156.1"; talon_gene "28493"; talon_transcript "98474"; talon_exon "462697"; ccdsid "CCDS53494.1"; exon_status "KNOWN"; level "2"; protein_id "ENSP00000367582.5"; source "HAVANA"; tag "CCDS";
chr10	HAVANA	exon	14899539	14899685	.	+	.	gene_id "ENSG00000152455.15"; transcript_id "ENST00000354919.10"; gene_type "protein_coding"; gene_status "KNOWN"; gene_name "SUV39H2"; transcript_type "protein_coding"; transcript_status "KNOWN"; transcript_name "SUV39H2-202"; exon_number "4"; exon_id "ENSE00003507027.1"; talon_gene "28493"; talon_transcript "98474"; talon_exon "462699"; ccdsid "CCDS53493.1"; exon_status "KNOWN"; level "2"; protein_id "ENSP00000367582.5"; source "HAVANA"; tag "mRNA_end_NF";
chr10	HAVANA	exon	14901133	14901262	.	+	.	gene_id "ENSG00000152455.15"; transcript_id "ENST00000354919.10"; gene_type "protein_coding"; gene_status "KNOWN"; gene_name "SUV39H2"; transcript_type "protein_coding"; transcript_status "KNOWN"; transcript_name "SUV39H2-202"; exon_number "5"; exon_id "ENSE00003577569.1"; talon_gene "28493"; talon_transcript "98474"; talon_exon "462701"; ccdsid "CCDS53493.1"; exon_status "KNOWN"; level "2"; protein_id "ENSP00000367582.5"; source "HAVANA"; tag "mRNA_end_NF";
chr10	HAVANA	exon	14902406	14902512	.	+	.	gene_id "ENSG00000152455.15"; transcript_id "ENST00000354919.10"; gene_type "protein_coding"; gene_status "KNOWN"; gene_name "SUV39H2"; transcript_type "protein_coding"; transcript_status "KNOWN"; transcript_name "SUV39H2-202"; exon_number "6"; exon_id "ENSE00001815292.1"; talon_gene "28493"; talon_transcript "98474"; talon_exon "462715"; ccdsid "CCDS53494.1"; exon_status "KNOWN"; level "2"; protein_id "ENSP00000346997.6"; source "HAVANA"; tag "CCDS";
chr10	HAVANA	gene	14897359	14911322	.	-	.	gene_id "ENSG00000152457.17"; gene_name "DCLRE1C"; gene_status "KNOWN"; gene_type "protein_coding"; talon_gene "28494"; havana_gene "OTTHUMG00000017716.3"; level "2";
chr10	HAVANA	transcript	14897359	14954432	.	-	.	gene_id "ENSG00000152457.17"; transcript_id "ENST00000378289.8"; gene_name "DCLRE1C"; gene_status "KNOWN"; gene_type "protein_coding"; transcript_type "protein_coding"; transcript_status "KNOWN"; transcript_name "DCLRE1C-210"; talon_gene "28494"; talon_transcript "98479"; havana_transcript "OTTHUMT00000046933.1"; level "2"; protein_id "ENSP00000367538.4"; source "HAVANA"; tag "appris_alternative_2"; transcript_support_level "1";
chr10	HAVANA	exon	14953902	14954432	.	-	.	gene_id "ENSG00000152457.17"; transcript_id "ENST00000378289.8"; gene_type "protein_coding"; gene_status "KNOWN"; gene_name "DCLRE1C"; transcript_type "protein_coding"; transcript_status "KNOWN"; transcript_name "DCLRE1C-210"; exon_number "1"; exon_id "ENSE00001818243.1"; talon_gene "28494"; talon_transcript "98479"; talon_exon "462726"; exon_status "KNOWN"; level "2"; protein_id "ENSP00000367538.4"; source "HAVANA"; tag "appris_alternative_2";
chr10	HAVANA	exon	14949036	14949087	.	-	.	gene_id "ENSG00000152457.17"; transcript_id "ENST00000378289.8"; gene_type "protein_coding"; gene_status "KNOWN"; gene_name "DCLRE1C"; transcript_type "protein_coding"; transcript_status "KNOWN"; transcript_name "DCLRE1C-210"; exon_number "2"; exon_id "ENSE00003628934.1"; talon_gene "28494"; talon_transcript "98479"; talon_exon "462728"; ccdsid "CCDS7105.1"; exon_status "KNOWN"; level "2"; protein_id "ENSP00000367538.4"; source "HAVANA"; tag "appris_alternative_2";
chr10	HAVANA	exon	14945105	14945189	.	-	.	gene_id "ENSG00000152457.17"; transcript_id "ENST00000378289.8"; gene_type "protein_coding"; gene_status "KNOWN"; gene_name "DCLRE1C"; transcript_type "protein_coding"; transcript_status "KNOWN"; transcript_name "DCLRE1C-210"; exon_number "3"; exon_id "ENSE00003590261.1"; talon_gene "28494"; talon_transcript "98479"; talon_exon "462730"; ccdsid "CCDS7105.1"; exon_status "KNOWN"; level "2"; protein_id "ENSP00000367538.4"; source "HAVANA"; tag "appris_alternative_2";
chr10	HAVANA	exon	14939810	14939869	.	-	.	gene_id "ENSG00000152457.17"; transcript_id "ENST00000378289.8"; gene_type "protein_coding"; gene_status "KNOWN"; gene_name "DCLRE1C"; transcript_type "protein_coding"; transcript_status "KNOWN"; transcript_name "DCLRE1C-210"; exon_number "4"; exon_id "ENSE00003512956.1"; talon_gene "28494"; talon_transcript "98479"; talon_exon "462732"; ccdsid "CCDS7105.1"; exon_status "KNOWN"; level "2"; protein_id "ENSP00000367538.4"; source "HAVANA"; tag "appris_alternative_2";
chr10	HAVANA	exon	14936538	14936593	.	-	.	gene_id "ENSG00000152457.17"; transcript_id "ENST00000378289.8"; gene_type "protein_coding"; gene_status "KNOWN"; gene_name "DCLRE1C"; transcript_type "protein_coding"; transcript_status "KNOWN"; transcript_name "DCLRE1C-210"; exon_number "5"; exon_id "ENSE00003550344.1"; talon_gene "28494"; talon_transcript "98479"; talon_exon "462734"; ccdsid "CCDS31150.1"; exon_status "KNOWN"; level "2"; protein_id "ENSP00000367538.4"; source "HAVANA"; tag "appris_alternative_2";
chr10	HAVANA	exon	14935463	14935564	.	-	.	gene_id "ENSG00000152457.17"; transcript_id "ENST00000378289.8"; gene_type "protein_coding"; gene_status "KNOWN"; gene_name "DCLRE1C"; transcript_type "protein_coding"; transcript_status "KNOWN"; transcript_name "DCLRE1C-210"; exon_number "6"; exon_id "ENSE00001689880.1"; talon_gene "28494"; talon_transcript "98479"; talon_exon "462736"; ccdsid "CCDS7105.1"; exon_status "KNOWN"; level "2"; protein_id "ENSP00000367538.4"; source "HAVANA"; tag "appris_alternative_2";
chr10	HAVANA	exon	14934703	14934775	.	-	.	gene_id "ENSG00000152457.17"; transcript_id "ENST00000378289.8"; gene_type "protein_coding"; gene_status "KNOWN"; gene_name "DCLRE1C"; transcript_type "protein_coding"; transcript_status "KNOWN"; transcript_name "DCLRE1C-210"; exon_number "7"; exon_id "ENSE00001005311.1"; talon_gene "28494"; talon_transcript "98479"; talon_exon "462738"; ccdsid "CCDS7105.1"; exon_status "KNOWN"; level "2"; protein_id "ENSP00000367538.4"; source "HAVANA"; tag "appris_alternative_2";
chr10	HAVANA	exon	14934380	14934520	.	-	.	gene_id "ENSG00000152457.17"; transcript_id "ENST00000378289.8"; gene_type "protein_coding"; gene_status "KNOWN"; gene_name "DCLRE1C"; transcript_type "protein_coding"; transcript_status "KNOWN"; transcript_name "DCLRE1C-210"; exon_number "8"; exon_id "ENSE00001681824.1"; talon_gene "28494"; talon_transcript "98479"; talon_exon "462740"; ccdsid "CCDS7105.1"; exon_status "KNOWN"; level "2"; protein_id "ENSP00000367538.4"; source "HAVANA"; tag "appris_alternative_2";
chr10	HAVANA	exon	14932854	14932955	.	-	.	gene_id "ENSG00000152457.17"; transcript_id "ENST00000378289.8"; gene_type "protein_coding"; gene_status "KNOWN"; gene_name "DCLRE1C"; transcript_type "protein_coding"; transcript_status "KNOWN"; transcript_name "DCLRE1C-210"; exon_number "9"; exon_id "ENSE00001005314.1"; talon_gene "28494"; talon_transcript "98479"; talon_exon "462742"; ccdsid "CCDS7105.1"; exon_status "KNOWN"; level "2"; protein_id "ENSP00000367538.4"; source "HAVANA"; tag "appris_alternative_2";
chr10	HAVANA	exon	14928016	14928152	.	-	.	gene_id "ENSG00000152457.17"; transcript_id "ENST00000378289.8"; gene_type "protein_coding"; gene_status "KNOWN"; gene_name "DCLRE1C"; transcript_type "protein_coding"; transcript_status "KNOWN"; transcript_name "DCLRE1C-210"; exon_number "10"; exon_id "ENSE00001005308.1"; talon_gene "28494"; talon_transcript "98479"; talon_exon "462744"; ccdsid "CCDS7105.1"; exon_status "KNOWN"; level "2"; protein_id "ENSP00000367538.4"; source "HAVANA"; tag "appris_alternative_2";
chr10	HAVANA	exon	14926843	14926897	.	-	.	gene_id "ENSG00000152457.17"; transcript_id "ENST00000378289.8"; gene_type "protein_coding"; gene_status "KNOWN"; gene_name "DCLRE1C"; transcript_type "protein_coding"; transcript_status "KNOWN"; transcript_name "DCLRE1C-210"; exon_number "11"; exon_id "ENSE00003589880.1"; talon_gene "28494"; talon_transcript "98479"; talon_exon "462746"; ccdsid "CCDS7105.1"; exon_status "KNOWN"; level "2"; protein_id "ENSP00000367538.4"; source "HAVANA"; tag "appris_alternative_2";
chr10	HAVANA	exon	14922981	14923069	.	-	.	gene_id "ENSG00000152457.17"; transcript_id "ENST00000378289.8"; gene_type "protein_coding"; gene_status "KNOWN"; gene_name "DCLRE1C"; transcript_type "protein_coding"; transcript_status "KNOWN"; transcript_name "DCLRE1C-210"; exon_number "12"; exon_id "ENSE00003641731.1"; talon_gene "28494"; talon_transcript "98479"; talon_exon "462748"; ccdsid "CCDS7105.1"; exon_status "KNOWN"; level "2"; protein_id "ENSP00000367538.4"; source "HAVANA"; tag "appris_alternative_2";
chr10	HAVANA	exon	14919738	14919832	.	-	.	gene_id "ENSG00000152457.17"; transcript_id "ENST00000378289.8"; gene_type "protein_coding"; gene_status "KNOWN"; gene_name "DCLRE1C"; transcript_type "protein_coding"; transcript_status "KNOWN"; transcript_name "DCLRE1C-210"; exon_number "13"; exon_id "ENSE00003606976.1"; talon_gene "28494"; talon_transcript "98479"; talon_exon "462750"; ccdsid "CCDS7105.1"; exon_status "KNOWN"; level "2"; protein_id "ENSP00000367538.4"; source "HAVANA"; tag "appris_alternative_2";
chr10	HAVANA	exon	14897359	14899312	.	-	.	gene_id "ENSG00000152457.17"; transcript_id "ENST00000378289.8"; gene_type "protein_coding"; gene_status "KNOWN"; gene_name "DCLRE1C"; transcript_type "protein_coding"; transcript_status "KNOWN"; transcript_name "DCLRE1C-210"; exon_number "14"; exon_id "ENSE00001617545.2"; talon_gene "28494"; talon_transcript "98479"; talon_exon "462752"; exon_status "KNOWN"; level "2"; protein_id "ENSP00000367538.4"; source "HAVANA"; tag "appris_alternative_2";
chr10	HAVANA	transcript	14907879	14954095	.	-	.	gene_id "ENSG00000152457.17"; transcript_id "ENST00000378246.6"; gene_name "DCLRE1C"; gene_status "KNOWN"; gene_type "protein_coding"; transcript_type "protein_coding"; transcript_status "KNOWN"; transcript_name "DCLRE1C-204"; talon_gene "28494"; talon_transcript "98480"; ccdsid "CCDS7105.1"; havana_transcript "OTTHUMT00000046926.1"; level "2"; protein_id "ENSP00000367492.2"; source "HAVANA"; tag "CCDS"; transcript_support_level "1";
chr10	HAVANA	exon	14953902	14954095	.	-	.	gene_id "ENSG00000152457.17"; transcript_id "ENST00000378246.6"; gene_type "protein_coding"; gene_status "KNOWN"; gene_name "DCLRE1C"; transcript_type "protein_coding"; transcript_status "KNOWN"; transcript_name "DCLRE1C-204"; exon_number "1"; exon_id "ENSE00001904401.1"; talon_gene "28494"; talon_transcript "98480"; talon_exon "462753"; ccdsid "CCDS7105.1"; exon_status "KNOWN"; level "2"; protein_id "ENSP00000367492.2"; source "HAVANA"; tag "CCDS";
chr10	HAVANA	exon	14949036	14949087	.	-	.	gene_id "ENSG00000152457.17"; transcript_id "ENST00000378246.6"; gene_type "protein_coding"; gene_status "KNOWN"; gene_name "DCLRE1C"; transcript_type "protein_coding"; transcript_status "KNOWN"; transcript_name "DCLRE1C-204"; exon_number "2"; exon_id "ENSE00003628934.1"; talon_gene "28494"; talon_transcript "98480"; talon_exon "462728"; ccdsid "CCDS7105.1"; exon_status "KNOWN"; level "2"; protein_id "ENSP00000367538.4"; source "HAVANA"; tag "appris_alternative_2";
chr10	HAVANA	exon	14945105	14945189	.	-	.	gene_id "ENSG00000152457.17"; transcript_id "ENST00000378246.6"; gene_type "protein_coding"; gene_status "KNOWN"; gene_name "DCLRE1C"; transcript_type "protein_coding"; transcript_status "KNOWN"; transcript_name "DCLRE1C-204"; exon_number "3"; exon_id "ENSE00003590261.1"; talon_gene "28494"; talon_transcript "98480"; talon_exon "462730"; ccdsid "CCDS7105.1"; exon_status "KNOWN"; level "2"; protein_id "ENSP00000367538.4"; source "HAVANA"; tag "appris_alternative_2";
chr10	HAVANA	exon	14939810	14939869	.	-	.	gene_id "ENSG00000152457.17"; transcript_id "ENST00000378246.6"; gene_type "protein_coding"; gene_status "KNOWN"; gene_name "DCLRE1C"; transcript_type "protein_coding"; transcript_status "KNOWN"; transcript_name "DCLRE1C-204"; exon_number "4"; exon_id "ENSE00003512956.1"; talon_gene "28494"; talon_transcript "98480"; talon_exon "462732"; ccdsid "CCDS7105.1"; exon_status "KNOWN"; level "2"; protein_id "ENSP00000367538.4"; source "HAVANA"; tag "appris_alternative_2";
chr10	HAVANA	exon	14935463	14935564	.	-	.	gene_id "ENSG00000152457.17"; transcript_id "ENST00000378246.6"; gene_type "protein_coding"; gene_status "KNOWN"; gene_name "DCLRE1C"; transcript_type "protein_coding"; transcript_status "KNOWN"; transcript_name "DCLRE1C-204"; exon_number "5"; exon_id "ENSE00001689880.1"; talon_gene "28494"; talon_transcript "98480"; talon_exon "462736"; ccdsid "CCDS7105.1"; exon_status "KNOWN"; level "2"; protein_id "ENSP00000367538.4"; source "HAVANA"; tag "appris_alternative_2";
chr10	HAVANA	exon	14934703	14934775	.	-	.	gene_id "ENSG00000152457.17"; transcript_id "ENST00000378246.6"; gene_type "protein_coding"; gene_status "KNOWN"; gene_name "DCLRE1C"; transcript_type "protein_coding"; transcript_status "KNOWN"; transcript_name "DCLRE1C-204"; exon_number "6"; exon_id "ENSE00001005311.1"; talon_gene "28494"; talon_transcript "98480"; talon_exon "462738"; ccdsid "CCDS7105.1"; exon_status "KNOWN"; level "2"; protein_id "ENSP00000367538.4"; source "HAVANA"; tag "appris_alternative_2";
chr10	HAVANA	exon	14934380	14934520	.	-	.	gene_id "ENSG00000152457.17"; transcript_id "ENST00000378246.6"; gene_type "protein_coding"; gene_status "KNOWN"; gene_name "DCLRE1C"; transcript_type "protein_coding"; transcript_status "KNOWN"; transcript_name "DCLRE1C-204"; exon_number "7"; exon_id "ENSE00001681824.1"; talon_gene "28494"; talon_transcript "98480"; talon_exon "462740"; ccdsid "CCDS7105.1"; exon_status "KNOWN"; level "2"; protein_id "ENSP00000367538.4"; source "HAVANA"; tag "appris_alternative_2";
chr10	HAVANA	exon	14932854	14932955	.	-	.	gene_id "ENSG00000152457.17"; transcript_id "ENST00000378246.6"; gene_type "protein_coding"; gene_status "KNOWN"; gene_name "DCLRE1C"; transcript_type "protein_coding"; transcript_status "KNOWN"; transcript_name "DCLRE1C-204"; exon_number "8"; exon_id "ENSE00001005314.1"; talon_gene "28494"; talon_transcript "98480"; talon_exon "462742"; ccdsid "CCDS7105.1"; exon_status "KNOWN"; level "2"; protein_id "ENSP00000367538.4"; source "HAVANA"; tag "appris_alternative_2";
chr10	HAVANA	exon	14928016	14928152	.	-	.	gene_id "ENSG00000152457.17"; transcript_id "ENST00000378246.6"; gene_type "protein_coding"; gene_status "KNOWN"; gene_name "DCLRE1C"; transcript_type "protein_coding"; transcript_status "KNOWN"; transcript_name "DCLRE1C-204"; exon_number "9"; exon_id "ENSE00001005308.1"; talon_gene "28494"; talon_transcript "98480"; talon_exon "462744"; ccdsid "CCDS7105.1"; exon_status "KNOWN"; level "2"; protein_id "ENSP00000367538.4"; source "HAVANA"; tag "appris_alternative_2";
chr10	HAVANA	exon	14926843	14926897	.	-	.	gene_id "ENSG00000152457.17"; transcript_id "ENST00000378246.6"; gene_type "protein_coding"; gene_status "KNOWN"; gene_name "DCLRE1C"; transcript_type "protein_coding"; transcript_status "KNOWN"; transcript_name "DCLRE1C-204"; exon_number "10"; exon_id "ENSE00003589880.1"; talon_gene "28494"; talon_transcript "98480"; talon_exon "462746"; ccdsid "CCDS7105.1"; exon_status "KNOWN"; level "2"; protein_id "ENSP00000367538.4"; source "HAVANA"; tag "appris_alternative_2";
chr10	HAVANA	exon	14922981	14923069	.	-	.	gene_id "ENSG00000152457.17"; transcript_id "ENST00000378246.6"; gene_type "protein_coding"; gene_status "KNOWN"; gene_name "DCLRE1C"; transcript_type "protein_coding"; transcript_status "KNOWN"; transcript_name "DCLRE1C-204"; exon_number "11"; exon_id "ENSE00003641731.1"; talon_gene "28494"; talon_transcript "98480"; talon_exon "462748"; ccdsid "CCDS7105.1"; exon_status "KNOWN"; level "2"; protein_id "ENSP00000367538.4"; source "HAVANA"; tag "appris_alternative_2";
chr10	HAVANA	exon	14919738	14919832	.	-	.	gene_id "ENSG00000152457.17"; transcript_id "ENST00000378246.6"; gene_type "protein_coding"; gene_status "KNOWN"; gene_name "DCLRE1C"; transcript_type "protein_coding"; transcript_status "KNOWN"; transcript_name "DCLRE1C-204"; exon_number "12"; exon_id "ENSE00003606976.1"; talon_gene "28494"; talon_transcript "98480"; talon_exon "462750"; ccdsid "CCDS7105.1"; exon_status "KNOWN"; level "2"; protein_id "ENSP00000367538.4"; source "HAVANA"; tag "appris_alternative_2";
chr10	HAVANA	exon	14907879	14909330	.	-	.	gene_id "ENSG00000152457.17"; transcript_id "ENST00000378246.6"; gene_type "protein_coding"; gene_status "KNOWN"; gene_name "DCLRE1C"; transcript_type "protein_coding"; transcript_status "KNOWN"; transcript_name "DCLRE1C-204"; exon_number "13"; exon_id "ENSE00001526383.1"; talon_gene "28494"; talon_transcript "98480"; talon_exon "462756"; ccdsid "CCDS7105.1"; exon_status "KNOWN"; level "2"; protein_id "ENSP00000367492.2"; source "HAVANA"; tag "CCDS";
chr10	HAVANA	transcript	14908171	14954048	.	-	.	gene_id "ENSG00000152457.17"; transcript_id "ENST00000378249.5"; gene_name "DCLRE1C"; gene_status "KNOWN"; gene_type "protein_coding"; transcript_type "protein_coding"; transcript_status "KNOWN"; transcript_name "DCLRE1C-205"; talon_gene "28494"; talon_transcript "98482"; ccdsid "CCDS7105.1"; havana_transcript "OTTHUMT00000046928.1"; level "2"; protein_id "ENSP00000367496.1"; source "HAVANA"; tag "CCDS"; transcript_support_level "1";
chr10	HAVANA	exon	14953902	14954048	.	-	.	gene_id "ENSG00000152457.17"; transcript_id "ENST00000378249.5"; gene_type "protein_coding"; gene_status "KNOWN"; gene_name "DCLRE1C"; transcript_type "protein_coding"; transcript_status "KNOWN"; transcript_name "DCLRE1C-205"; exon_number "1"; exon_id "ENSE00003610139.1"; talon_gene "28494"; talon_transcript "98482"; talon_exon "462760"; ccdsid "CCDS7105.1"; exon_status "KNOWN"; level "2"; protein_id "ENSP00000367496.1"; source "HAVANA"; tag "CCDS";
chr10	HAVANA	exon	14945105	14945189	.	-	.	gene_id "ENSG00000152457.17"; transcript_id "ENST00000378249.5"; gene_type "protein_coding"; gene_status "KNOWN"; gene_name "DCLRE1C"; transcript_type "protein_coding"; transcript_status "KNOWN"; transcript_name "DCLRE1C-205"; exon_number "2"; exon_id "ENSE00003590261.1"; talon_gene "28494"; talon_transcript "98482"; talon_exon "462730"; ccdsid "CCDS7105.1"; exon_status "KNOWN"; level "2"; protein_id "ENSP00000367538.4"; source "HAVANA"; tag "appris_alternative_2";
chr10	HAVANA	exon	14939810	14939869	.	-	.	gene_id "ENSG00000152457.17"; transcript_id "ENST00000378249.5"; gene_type "protein_coding"; gene_status "KNOWN"; gene_name "DCLRE1C"; transcript_type "protein_coding"; transcript_status "KNOWN"; transcript_name "DCLRE1C-205"; exon_number "3"; exon_id "ENSE00003512956.1"; talon_gene "28494"; talon_transcript "98482"; talon_exon "462732"; ccdsid "CCDS7105.1"; exon_status "KNOWN"; level "2"; protein_id "ENSP00000367538.4"; source "HAVANA"; tag "appris_alternative_2";
chr10	HAVANA	exon	14935463	14935564	.	-	.	gene_id "ENSG00000152457.17"; transcript_id "ENST00000378249.5"; gene_type "protein_coding"; gene_status "KNOWN"; gene_name "DCLRE1C"; transcript_type "protein_coding"; transcript_status "KNOWN"; transcript_name "DCLRE1C-205"; exon_number "4"; exon_id "ENSE00001689880.1"; talon_gene "28494"; talon_transcript "98482"; talon_exon "462736"; ccdsid "CCDS7105.1"; exon_status "KNOWN"; level "2"; protein_id "ENSP00000367538.4"; source "HAVANA"; tag "appris_alternative_2";
chr10	HAVANA	exon	14934703	14934775	.	-	.	gene_id "ENSG00000152457.17"; transcript_id "ENST00000378249.5"; gene_type "protein_coding"; gene_status "KNOWN"; gene_name "DCLRE1C"; transcript_type "protein_coding"; transcript_status "KNOWN"; transcript_name "DCLRE1C-205"; exon_number "5"; exon_id "ENSE00001005311.1"; talon_gene "28494"; talon_transcript "98482"; talon_exon "462738"; ccdsid "CCDS7105.1"; exon_status "KNOWN"; level "2"; protein_id "ENSP00000367538.4"; source "HAVANA"; tag "appris_alternative_2";
chr10	HAVANA	exon	14934380	14934520	.	-	.	gene_id "ENSG00000152457.17"; transcript_id "ENST00000378249.5"; gene_type "protein_coding"; gene_status "KNOWN"; gene_name "DCLRE1C"; transcript_type "protein_coding"; transcript_status "KNOWN"; transcript_name "DCLRE1C-205"; exon_number "6"; exon_id "ENSE00001681824.1"; talon_gene "28494"; talon_transcript "98482"; talon_exon "462740"; ccdsid "CCDS7105.1"; exon_status "KNOWN"; level "2"; protein_id "ENSP00000367538.4"; source "HAVANA"; tag "appris_alternative_2";
chr10	HAVANA	exon	14932854	14932955	.	-	.	gene_id "ENSG00000152457.17"; transcript_id "ENST00000378249.5"; gene_type "protein_coding"; gene_status "KNOWN"; gene_name "DCLRE1C"; transcript_type "protein_coding"; transcript_status "KNOWN"; transcript_name "DCLRE1C-205"; exon_number "7"; exon_id "ENSE00001005314.1"; talon_gene "28494"; talon_transcript "98482"; talon_exon "462742"; ccdsid "CCDS7105.1"; exon_status "KNOWN"; level "2"; protein_id "ENSP00000367538.4"; source "HAVANA"; tag "appris_alternative_2";
chr10	HAVANA	exon	14928016	14928152	.	-	.	gene_id "ENSG00000152457.17"; transcript_id "ENST00000378249.5"; gene_type "protein_coding"; gene_status "KNOWN"; gene_name "DCLRE1C"; transcript_type "protein_coding"; transcript_status "KNOWN"; transcript_name "DCLRE1C-205"; exon_number "8"; exon_id "ENSE00001005308.1"; talon_gene "28494"; talon_transcript "98482"; talon_exon "462744"; ccdsid "CCDS7105.1"; exon_status "KNOWN"; level "2"; protein_id "ENSP00000367538.4"; source "HAVANA"; tag "appris_alternative_2";
chr10	HAVANA	exon	14926843	14926897	.	-	.	gene_id "ENSG00000152457.17"; transcript_id "ENST00000378249.5"; gene_type "protein_coding"; gene_status "KNOWN"; gene_name "DCLRE1C"; transcript_type "protein_coding"; transcript_status "KNOWN"; transcript_name "DCLRE1C-205"; exon_number "9"; exon_id "ENSE00003589880.1"; talon_gene "28494"; talon_transcript "98482"; talon_exon "462746"; ccdsid "CCDS7105.1"; exon_status "KNOWN"; level "2"; protein_id "ENSP00000367538.4"; source "HAVANA"; tag "appris_alternative_2";
chr10	HAVANA	exon	14922981	14923069	.	-	.	gene_id "ENSG00000152457.17"; transcript_id "ENST00000378249.5"; gene_type "protein_coding"; gene_status "KNOWN"; gene_name "DCLRE1C"; transcript_type "protein_coding"; transcript_status "KNOWN"; transcript_name "DCLRE1C-205"; exon_number "10"; exon_id "ENSE00003641731.1"; talon_gene "28494"; talon_transcript "98482"; talon_exon "462748"; ccdsid "CCDS7105.1"; exon_status "KNOWN"; level "2"; protein_id "ENSP00000367538.4"; source "HAVANA"; tag "appris_alternative_2";
chr10	HAVANA	exon	14919738	14919832	.	-	.	gene_id "ENSG00000152457.17"; transcript_id "ENST00000378249.5"; gene_type "protein_coding"; gene_status "KNOWN"; gene_name "DCLRE1C"; transcript_type "protein_coding"; transcript_status "KNOWN"; transcript_name "DCLRE1C-205"; exon_number "11"; exon_id "ENSE00003606976.1"; talon_gene "28494"; talon_transcript "98482"; talon_exon "462750"; ccdsid "CCDS7105.1"; exon_status "KNOWN"; level "2"; protein_id "ENSP00000367538.4"; source "HAVANA"; tag "appris_alternative_2";
chr10	HAVANA	exon	14908171	14909330	.	-	.	gene_id "ENSG00000152457.17"; transcript_id "ENST00000378249.5"; gene_type "protein_coding"; gene_status "KNOWN"; gene_name "DCLRE1C"; transcript_type "protein_coding"; transcript_status "KNOWN"; transcript_name "DCLRE1C-205"; exon_number "12"; exon_id "ENSE00001476868.1"; talon_gene "28494"; talon_transcript "98482"; talon_exon "462762"; ccdsid "CCDS7105.1"; exon_status "KNOWN"; level "2"; protein_id "ENSP00000367496.1"; source "HAVANA"; tag "CCDS";
chr10	HAVANA	transcript	14908171	14954048	.	-	.	gene_id "ENSG00000152457.17"; transcript_id "ENST00000396817.6"; gene_name "DCLRE1C"; gene_status "KNOWN"; gene_type "protein_coding"; transcript_type "protein_coding"; transcript_status "KNOWN"; transcript_name "DCLRE1C-211"; talon_gene "28494"; talon_transcript "98483"; ccdsid "CCDS31150.1"; havana_transcript "OTTHUMT00000046929.2"; level "2"; protein_id "ENSP00000380030.2"; source "HAVANA"; tag "CCDS"; transcript_support_level "1";
chr10	HAVANA	exon	14953902	14954048	.	-	.	gene_id "ENSG00000152457.17"; transcript_id "ENST00000396817.6"; gene_type "protein_coding"; gene_status "KNOWN"; gene_name "DCLRE1C"; transcript_type "protein_coding"; transcript_status "KNOWN"; transcript_name "DCLRE1C-211"; exon_number "1"; exon_id "ENSE00003610139.1"; talon_gene "28494"; talon_transcript "98483"; talon_exon "462760"; ccdsid "CCDS7105.1"; exon_status "KNOWN"; level "2"; protein_id "ENSP00000367496.1"; source "HAVANA"; tag "CCDS";
chr10	HAVANA	exon	14949036	14949087	.	-	.	gene_id "ENSG00000152457.17"; transcript_id "ENST00000396817.6"; gene_type "protein_coding"; gene_status "KNOWN"; gene_name "DCLRE1C"; transcript_type "protein_coding"; transcript_status "KNOWN"; transcript_name "DCLRE1C-211"; exon_number "2"; exon_id "ENSE00003628934.1"; talon_gene "28494"; talon_transcript "98483"; talon_exon "462728"; ccdsid "CCDS7105.1"; exon_status "KNOWN"; level "2"; protein_id "ENSP00000367538.4"; source "HAVANA"; tag "appris_alternative_2";
chr10	HAVANA	exon	14947525	14947609	.	-	.	gene_id "ENSG00000152457.17"; transcript_id "ENST00000396817.6"; gene_type "protein_coding"; gene_status "KNOWN"; gene_name "DCLRE1C"; transcript_type "protein_coding"; transcript_status "KNOWN"; transcript_name "DCLRE1C-211"; exon_number "3"; exon_id "ENSE00001476875.1"; talon_gene "28494"; talon_transcript "98483"; talon_exon "462764"; ccdsid "CCDS31150.1"; exon_status "KNOWN"; level "2"; protein_id "ENSP00000380030.2"; source "HAVANA"; tag "CCDS";
chr10	HAVANA	exon	14945105	14945189	.	-	.	gene_id "ENSG00000152457.17"; transcript_id "ENST00000396817.6"; gene_type "protein_coding"; gene_status "KNOWN"; gene_name "DCLRE1C"; transcript_type "protein_coding"; transcript_status "KNOWN"; transcript_name "DCLRE1C-211"; exon_number "4"; exon_id "ENSE00003590261.1"; talon_gene "28494"; talon_transcript "98483"; talon_exon "462730"; ccdsid "CCDS7105.1"; exon_status "KNOWN"; level "2"; protein_id "ENSP00000367538.4"; source "HAVANA"; tag "appris_alternative_2";
chr10	HAVANA	exon	14942114	14942435	.	-	.	gene_id "ENSG00000152457.17"; transcript_id "ENST00000396817.6"; gene_type "protein_coding"; gene_status "KNOWN"; gene_name "DCLRE1C"; transcript_type "protein_coding"; transcript_status "KNOWN"; transcript_name "DCLRE1C-211"; exon_number "5"; exon_id "ENSE00001476856.1"; talon_gene "28494"; talon_transcript "98483"; talon_exon "462767"; ccdsid "CCDS31150.1"; exon_status "KNOWN"; level "2"; protein_id "ENSP00000380030.2"; source "HAVANA"; tag "CCDS";
chr10	HAVANA	exon	14939810	14939869	.	-	.	gene_id "ENSG00000152457.17"; transcript_id "ENST00000396817.6"; gene_type "protein_coding"; gene_status "KNOWN"; gene_name "DCLRE1C"; transcript_type "protein_coding"; transcript_status "KNOWN"; transcript_name "DCLRE1C-211"; exon_number "6"; exon_id "ENSE00003512956.1"; talon_gene "28494"; talon_transcript "98483"; talon_exon "462732"; ccdsid "CCDS7105.1"; exon_status "KNOWN"; level "2"; protein_id "ENSP00000367538.4"; source "HAVANA"; tag "appris_alternative_2";
chr10	HAVANA	exon	14936538	14936593	.	-	.	gene_id "ENSG00000152457.17"; transcript_id "ENST00000396817.6"; gene_type "protein_coding"; gene_status "KNOWN"; gene_name "DCLRE1C"; transcript_type "protein_coding"; transcript_status "KNOWN"; transcript_name "DCLRE1C-211"; exon_number "7"; exon_id "ENSE00003550344.1"; talon_gene "28494"; talon_transcript "98483"; talon_exon "462734"; ccdsid "CCDS31150.1"; exon_status "KNOWN"; level "2"; protein_id "ENSP00000367538.4"; source "HAVANA"; tag "appris_alternative_2";
chr10	HAVANA	exon	14935463	14935564	.	-	.	gene_id "ENSG00000152457.17"; transcript_id "ENST00000396817.6"; gene_type "protein_coding"; gene_status "KNOWN"; gene_name "DCLRE1C"; transcript_type "protein_coding"; transcript_status "KNOWN"; transcript_name "DCLRE1C-211"; exon_number "8"; exon_id "ENSE00001689880.1"; talon_gene "28494"; talon_transcript "98483"; talon_exon "462736"; ccdsid "CCDS7105.1"; exon_status "KNOWN"; level "2"; protein_id "ENSP00000367538.4"; source "HAVANA"; tag "appris_alternative_2";
chr10	HAVANA	exon	14934703	14934775	.	-	.	gene_id "ENSG00000152457.17"; transcript_id "ENST00000396817.6"; gene_type "protein_coding"; gene_status "KNOWN"; gene_name "DCLRE1C"; transcript_type "protein_coding"; transcript_status "KNOWN"; transcript_name "DCLRE1C-211"; exon_number "9"; exon_id "ENSE00001005311.1"; talon_gene "28494"; talon_transcript "98483"; talon_exon "462738"; ccdsid "CCDS7105.1"; exon_status "KNOWN"; level "2"; protein_id "ENSP00000367538.4"; source "HAVANA"; tag "appris_alternative_2";
chr10	HAVANA	exon	14934380	14934520	.	-	.	gene_id "ENSG00000152457.17"; transcript_id "ENST00000396817.6"; gene_type "protein_coding"; gene_status "KNOWN"; gene_name "DCLRE1C"; transcript_type "protein_coding"; transcript_status "KNOWN"; transcript_name "DCLRE1C-211"; exon_number "10"; exon_id "ENSE00001681824.1"; talon_gene "28494"; talon_transcript "98483"; talon_exon "462740"; ccdsid "CCDS7105.1"; exon_status "KNOWN"; level "2"; protein_id "ENSP00000367538.4"; source "HAVANA"; tag "appris_alternative_2";
chr10	HAVANA	exon	14932854	14932955	.	-	.	gene_id "ENSG00000152457.17"; transcript_id "ENST00000396817.6"; gene_type "protein_coding"; gene_status "KNOWN"; gene_name "DCLRE1C"; transcript_type "protein_coding"; transcript_status "KNOWN"; transcript_name "DCLRE1C-211"; exon_number "11"; exon_id "ENSE00001005314.1"; talon_gene "28494"; talon_transcript "98483"; talon_exon "462742"; ccdsid "CCDS7105.1"; exon_status "KNOWN"; level "2"; protein_id "ENSP00000367538.4"; source "HAVANA"; tag "appris_alternative_2";
chr10	HAVANA	exon	14928016	14928152	.	-	.	gene_id "ENSG00000152457.17"; transcript_id "ENST00000396817.6"; gene_type "protein_coding"; gene_status "KNOWN"; gene_name "DCLRE1C"; transcript_type "protein_coding"; transcript_status "KNOWN"; transcript_name "DCLRE1C-211"; exon_number "12"; exon_id "ENSE00001005308.1"; talon_gene "28494"; talon_transcript "98483"; talon_exon "462744"; ccdsid "CCDS7105.1"; exon_status "KNOWN"; level "2"; protein_id "ENSP00000367538.4"; source "HAVANA"; tag "appris_alternative_2";
chr10	HAVANA	exon	14926843	14926897	.	-	.	gene_id "ENSG00000152457.17"; transcript_id "ENST00000396817.6"; gene_type "protein_coding"; gene_status "KNOWN"; gene_name "DCLRE1C"; transcript_type "protein_coding"; transcript_status "KNOWN"; transcript_name "DCLRE1C-211"; exon_number "13"; exon_id "ENSE00003589880.1"; talon_gene "28494"; talon_transcript "98483"; talon_exon "462746"; ccdsid "CCDS7105.1"; exon_status "KNOWN"; level "2"; protein_id "ENSP00000367538.4"; source "HAVANA"; tag "appris_alternative_2";
chr10	HAVANA	exon	14922981	14923069	.	-	.	gene_id "ENSG00000152457.17"; transcript_id "ENST00000396817.6"; gene_type "protein_coding"; gene_status "KNOWN"; gene_name "DCLRE1C"; transcript_type "protein_coding"; transcript_status "KNOWN"; transcript_name "DCLRE1C-211"; exon_number "14"; exon_id "ENSE00003641731.1"; talon_gene "28494"; talon_transcript "98483"; talon_exon "462748"; ccdsid "CCDS7105.1"; exon_status "KNOWN"; level "2"; protein_id "ENSP00000367538.4"; source "HAVANA"; tag "appris_alternative_2";
chr10	HAVANA	exon	14919738	14919832	.	-	.	gene_id "ENSG00000152457.17"; transcript_id "ENST00000396817.6"; gene_type "protein_coding"; gene_status "KNOWN"; gene_name "DCLRE1C"; transcript_type "protein_coding"; transcript_status "KNOWN"; transcript_name "DCLRE1C-211"; exon_number "15"; exon_id "ENSE00003606976.1"; talon_gene "28494"; talon_transcript "98483"; talon_exon "462750"; ccdsid "CCDS7105.1"; exon_status "KNOWN"; level "2"; protein_id "ENSP00000367538.4"; source "HAVANA"; tag "appris_alternative_2";
chr10	HAVANA	exon	14908171	14909330	.	-	.	gene_id "ENSG00000152457.17"; transcript_id "ENST00000396817.6"; gene_type "protein_coding"; gene_status "KNOWN"; gene_name "DCLRE1C"; transcript_type "protein_coding"; transcript_status "KNOWN"; transcript_name "DCLRE1C-211"; exon_number "16"; exon_id "ENSE00001476868.1"; talon_gene "28494"; talon_transcript "98483"; talon_exon "462762"; ccdsid "CCDS7105.1"; exon_status "KNOWN"; level "2"; protein_id "ENSP00000367496.1"; source "HAVANA"; tag "CCDS";
chr10	HAVANA	transcript	14908171	14954048	.	-	.	gene_id "ENSG00000152457.17"; transcript_id "ENST00000378255.5"; gene_name "DCLRE1C"; gene_status "KNOWN"; gene_type "protein_coding"; transcript_type "protein_coding"; transcript_status "KNOWN"; transcript_name "DCLRE1C-207"; talon_gene "28494"; talon_transcript "98484"; ccdsid "CCDS31150.1"; havana_transcript "OTTHUMT00000046930.1"; level "2"; protein_id "ENSP00000367503.1"; source "HAVANA"; tag "CCDS"; transcript_support_level "1";
chr10	HAVANA	exon	14953902	14954048	.	-	.	gene_id "ENSG00000152457.17"; transcript_id "ENST00000378255.5"; gene_type "protein_coding"; gene_status "KNOWN"; gene_name "DCLRE1C"; transcript_type "protein_coding"; transcript_status "KNOWN"; transcript_name "DCLRE1C-207"; exon_number "1"; exon_id "ENSE00003610139.1"; talon_gene "28494"; talon_transcript "98484"; talon_exon "462760"; ccdsid "CCDS7105.1"; exon_status "KNOWN"; level "2"; protein_id "ENSP00000367496.1"; source "HAVANA"; tag "CCDS";
chr10	HAVANA	exon	14949036	14949087	.	-	.	gene_id "ENSG00000152457.17"; transcript_id "ENST00000378255.5"; gene_type "protein_coding"; gene_status "KNOWN"; gene_name "DCLRE1C"; transcript_type "protein_coding"; transcript_status "KNOWN"; transcript_name "DCLRE1C-207"; exon_number "2"; exon_id "ENSE00003628934.1"; talon_gene "28494"; talon_transcript "98484"; talon_exon "462728"; ccdsid "CCDS7105.1"; exon_status "KNOWN"; level "2"; protein_id "ENSP00000367538.4"; source "HAVANA"; tag "appris_alternative_2";
chr10	HAVANA	exon	14945435	14945565	.	-	.	gene_id "ENSG00000152457.17"; transcript_id "ENST00000378255.5"; gene_type "protein_coding"; gene_status "KNOWN"; gene_name "DCLRE1C"; transcript_type "protein_coding"; transcript_status "KNOWN"; transcript_name "DCLRE1C-207"; exon_number "3"; exon_id "ENSE00001476857.1"; talon_gene "28494"; talon_transcript "98484"; talon_exon "462770"; ccdsid "CCDS31150.1"; exon_status "KNOWN"; level "2"; protein_id "ENSP00000367503.1"; source "HAVANA"; tag "CCDS";
chr10	HAVANA	exon	14945105	14945189	.	-	.	gene_id "ENSG00000152457.17"; transcript_id "ENST00000378255.5"; gene_type "protein_coding"; gene_status "KNOWN"; gene_name "DCLRE1C"; transcript_type "protein_coding"; transcript_status "KNOWN"; transcript_name "DCLRE1C-207"; exon_number "4"; exon_id "ENSE00003590261.1"; talon_gene "28494"; talon_transcript "98484"; talon_exon "462730"; ccdsid "CCDS7105.1"; exon_status "KNOWN"; level "2"; protein_id "ENSP00000367538.4"; source "HAVANA"; tag "appris_alternative_2";
chr10	HAVANA	exon	14942114	14942435	.	-	.	gene_id "ENSG00000152457.17"; transcript_id "ENST00000378255.5"; gene_type "protein_coding"; gene_status "KNOWN"; gene_name "DCLRE1C"; transcript_type "protein_coding"; transcript_status "KNOWN"; transcript_name "DCLRE1C-207"; exon_number "5"; exon_id "ENSE00001476856.1"; talon_gene "28494"; talon_transcript "98484"; talon_exon "462767"; ccdsid "CCDS31150.1"; exon_status "KNOWN"; level "2"; protein_id "ENSP00000380030.2"; source "HAVANA"; tag "CCDS";
chr10	HAVANA	exon	14939810	14939869	.	-	.	gene_id "ENSG00000152457.17"; transcript_id "ENST00000378255.5"; gene_type "protein_coding"; gene_status "KNOWN"; gene_name "DCLRE1C"; transcript_type "protein_coding"; transcript_status "KNOWN"; transcript_name "DCLRE1C-207"; exon_number "6"; exon_id "ENSE00003512956.1"; talon_gene "28494"; talon_transcript "98484"; talon_exon "462732"; ccdsid "CCDS7105.1"; exon_status "KNOWN"; level "2"; protein_id "ENSP00000367538.4"; source "HAVANA"; tag "appris_alternative_2";
chr10	HAVANA	exon	14936538	14936593	.	-	.	gene_id "ENSG00000152457.17"; transcript_id "ENST00000378255.5"; gene_type "protein_coding"; gene_status "KNOWN"; gene_name "DCLRE1C"; transcript_type "protein_coding"; transcript_status "KNOWN"; transcript_name "DCLRE1C-207"; exon_number "7"; exon_id "ENSE00003550344.1"; talon_gene "28494"; talon_transcript "98484"; talon_exon "462734"; ccdsid "CCDS31150.1"; exon_status "KNOWN"; level "2"; protein_id "ENSP00000367538.4"; source "HAVANA"; tag "appris_alternative_2";
chr10	HAVANA	exon	14935463	14935564	.	-	.	gene_id "ENSG00000152457.17"; transcript_id "ENST00000378255.5"; gene_type "protein_coding"; gene_status "KNOWN"; gene_name "DCLRE1C"; transcript_type "protein_coding"; transcript_status "KNOWN"; transcript_name "DCLRE1C-207"; exon_number "8"; exon_id "ENSE00001689880.1"; talon_gene "28494"; talon_transcript "98484"; talon_exon "462736"; ccdsid "CCDS7105.1"; exon_status "KNOWN"; level "2"; protein_id "ENSP00000367538.4"; source "HAVANA"; tag "appris_alternative_2";
chr10	HAVANA	exon	14934703	14934775	.	-	.	gene_id "ENSG00000152457.17"; transcript_id "ENST00000378255.5"; gene_type "protein_coding"; gene_status "KNOWN"; gene_name "DCLRE1C"; transcript_type "protein_coding"; transcript_status "KNOWN"; transcript_name "DCLRE1C-207"; exon_number "9"; exon_id "ENSE00001005311.1"; talon_gene "28494"; talon_transcript "98484"; talon_exon "462738"; ccdsid "CCDS7105.1"; exon_status "KNOWN"; level "2"; protein_id "ENSP00000367538.4"; source "HAVANA"; tag "appris_alternative_2";
chr10	HAVANA	exon	14934380	14934520	.	-	.	gene_id "ENSG00000152457.17"; transcript_id "ENST00000378255.5"; gene_type "protein_coding"; gene_status "KNOWN"; gene_name "DCLRE1C"; transcript_type "protein_coding"; transcript_status "KNOWN"; transcript_name "DCLRE1C-207"; exon_number "10"; exon_id "ENSE00001681824.1"; talon_gene "28494"; talon_transcript "98484"; talon_exon "462740"; ccdsid "CCDS7105.1"; exon_status "KNOWN"; level "2"; protein_id "ENSP00000367538.4"; source "HAVANA"; tag "appris_alternative_2";
chr10	HAVANA	exon	14932854	14932955	.	-	.	gene_id "ENSG00000152457.17"; transcript_id "ENST00000378255.5"; gene_type "protein_coding"; gene_status "KNOWN"; gene_name "DCLRE1C"; transcript_type "protein_coding"; transcript_status "KNOWN"; transcript_name "DCLRE1C-207"; exon_number "11"; exon_id "ENSE00001005314.1"; talon_gene "28494"; talon_transcript "98484"; talon_exon "462742"; ccdsid "CCDS7105.1"; exon_status "KNOWN"; level "2"; protein_id "ENSP00000367538.4"; source "HAVANA"; tag "appris_alternative_2";
chr10	HAVANA	exon	14928016	14928152	.	-	.	gene_id "ENSG00000152457.17"; transcript_id "ENST00000378255.5"; gene_type "protein_coding"; gene_status "KNOWN"; gene_name "DCLRE1C"; transcript_type "protein_coding"; transcript_status "KNOWN"; transcript_name "DCLRE1C-207"; exon_number "12"; exon_id "ENSE00001005308.1"; talon_gene "28494"; talon_transcript "98484"; talon_exon "462744"; ccdsid "CCDS7105.1"; exon_status "KNOWN"; level "2"; protein_id "ENSP00000367538.4"; source "HAVANA"; tag "appris_alternative_2";
chr10	HAVANA	exon	14926843	14926897	.	-	.	gene_id "ENSG00000152457.17"; transcript_id "ENST00000378255.5"; gene_type "protein_coding"; gene_status "KNOWN"; gene_name "DCLRE1C"; transcript_type "protein_coding"; transcript_status "KNOWN"; transcript_name "DCLRE1C-207"; exon_number "13"; exon_id "ENSE00003589880.1"; talon_gene "28494"; talon_transcript "98484"; talon_exon "462746"; ccdsid "CCDS7105.1"; exon_status "KNOWN"; level "2"; protein_id "ENSP00000367538.4"; source "HAVANA"; tag "appris_alternative_2";
chr10	HAVANA	exon	14922981	14923069	.	-	.	gene_id "ENSG00000152457.17"; transcript_id "ENST00000378255.5"; gene_type "protein_coding"; gene_status "KNOWN"; gene_name "DCLRE1C"; transcript_type "protein_coding"; transcript_status "KNOWN"; transcript_name "DCLRE1C-207"; exon_number "14"; exon_id "ENSE00003641731.1"; talon_gene "28494"; talon_transcript "98484"; talon_exon "462748"; ccdsid "CCDS7105.1"; exon_status "KNOWN"; level "2"; protein_id "ENSP00000367538.4"; source "HAVANA"; tag "appris_alternative_2";
chr10	HAVANA	exon	14919738	14919832	.	-	.	gene_id "ENSG00000152457.17"; transcript_id "ENST00000378255.5"; gene_type "protein_coding"; gene_status "KNOWN"; gene_name "DCLRE1C"; transcript_type "protein_coding"; transcript_status "KNOWN"; transcript_name "DCLRE1C-207"; exon_number "15"; exon_id "ENSE00003606976.1"; talon_gene "28494"; talon_transcript "98484"; talon_exon "462750"; ccdsid "CCDS7105.1"; exon_status "KNOWN"; level "2"; protein_id "ENSP00000367538.4"; source "HAVANA"; tag "appris_alternative_2";
chr10	HAVANA	exon	14908171	14909330	.	-	.	gene_id "ENSG00000152457.17"; transcript_id "ENST00000378255.5"; gene_type "protein_coding"; gene_status "KNOWN"; gene_name "DCLRE1C"; transcript_type "protein_coding"; transcript_status "KNOWN"; transcript_name "DCLRE1C-207"; exon_number "16"; exon_id "ENSE00001476868.1"; talon_gene "28494"; talon_transcript "98484"; talon_exon "462762"; ccdsid "CCDS7105.1"; exon_status "KNOWN"; level "2"; protein_id "ENSP00000367496.1"; source "HAVANA"; tag "CCDS";
chr10	HAVANA	transcript	14908171	14954048	.	-	.	gene_id "ENSG00000152457.17"; transcript_id "ENST00000378254.5"; gene_name "DCLRE1C"; gene_status "KNOWN"; gene_type "protein_coding"; transcript_type "protein_coding"; transcript_status "KNOWN"; transcript_name "DCLRE1C-206"; talon_gene "28494"; talon_transcript "98485"; ccdsid "CCDS31150.1"; havana_transcript "OTTHUMT00000046931.1"; level "2"; protein_id "ENSP00000367502.1"; source "HAVANA"; tag "CCDS"; transcript_support_level "1";
chr10	HAVANA	exon	14953902	14954048	.	-	.	gene_id "ENSG00000152457.17"; transcript_id "ENST00000378254.5"; gene_type "protein_coding"; gene_status "KNOWN"; gene_name "DCLRE1C"; transcript_type "protein_coding"; transcript_status "KNOWN"; transcript_name "DCLRE1C-206"; exon_number "1"; exon_id "ENSE00003610139.1"; talon_gene "28494"; talon_transcript "98485"; talon_exon "462760"; ccdsid "CCDS7105.1"; exon_status "KNOWN"; level "2"; protein_id "ENSP00000367496.1"; source "HAVANA"; tag "CCDS";
chr10	HAVANA	exon	14949036	14949087	.	-	.	gene_id "ENSG00000152457.17"; transcript_id "ENST00000378254.5"; gene_type "protein_coding"; gene_status "KNOWN"; gene_name "DCLRE1C"; transcript_type "protein_coding"; transcript_status "KNOWN"; transcript_name "DCLRE1C-206"; exon_number "2"; exon_id "ENSE00003628934.1"; talon_gene "28494"; talon_transcript "98485"; talon_exon "462728"; ccdsid "CCDS7105.1"; exon_status "KNOWN"; level "2"; protein_id "ENSP00000367538.4"; source "HAVANA"; tag "appris_alternative_2";
chr10	HAVANA	exon	14945435	14945565	.	-	.	gene_id "ENSG00000152457.17"; transcript_id "ENST00000378254.5"; gene_type "protein_coding"; gene_status "KNOWN"; gene_name "DCLRE1C"; transcript_type "protein_coding"; transcript_status "KNOWN"; transcript_name "DCLRE1C-206"; exon_number "3"; exon_id "ENSE00001476857.1"; talon_gene "28494"; talon_transcript "98485"; talon_exon "462770"; ccdsid "CCDS31150.1"; exon_status "KNOWN"; level "2"; protein_id "ENSP00000367503.1"; source "HAVANA"; tag "CCDS";
chr10	HAVANA	exon	14945105	14945189	.	-	.	gene_id "ENSG00000152457.17"; transcript_id "ENST00000378254.5"; gene_type "protein_coding"; gene_status "KNOWN"; gene_name "DCLRE1C"; transcript_type "protein_coding"; transcript_status "KNOWN"; transcript_name "DCLRE1C-206"; exon_number "4"; exon_id "ENSE00003590261.1"; talon_gene "28494"; talon_transcript "98485"; talon_exon "462730"; ccdsid "CCDS7105.1"; exon_status "KNOWN"; level "2"; protein_id "ENSP00000367538.4"; source "HAVANA"; tag "appris_alternative_2";
chr10	HAVANA	exon	14939810	14939869	.	-	.	gene_id "ENSG00000152457.17"; transcript_id "ENST00000378254.5"; gene_type "protein_coding"; gene_status "KNOWN"; gene_name "DCLRE1C"; transcript_type "protein_coding"; transcript_status "KNOWN"; transcript_name "DCLRE1C-206"; exon_number "5"; exon_id "ENSE00003512956.1"; talon_gene "28494"; talon_transcript "98485"; talon_exon "462732"; ccdsid "CCDS7105.1"; exon_status "KNOWN"; level "2"; protein_id "ENSP00000367538.4"; source "HAVANA"; tag "appris_alternative_2";
chr10	HAVANA	exon	14936538	14936593	.	-	.	gene_id "ENSG00000152457.17"; transcript_id "ENST00000378254.5"; gene_type "protein_coding"; gene_status "KNOWN"; gene_name "DCLRE1C"; transcript_type "protein_coding"; transcript_status "KNOWN"; transcript_name "DCLRE1C-206"; exon_number "6"; exon_id "ENSE00003550344.1"; talon_gene "28494"; talon_transcript "98485"; talon_exon "462734"; ccdsid "CCDS31150.1"; exon_status "KNOWN"; level "2"; protein_id "ENSP00000367538.4"; source "HAVANA"; tag "appris_alternative_2";
chr10	HAVANA	exon	14935463	14935564	.	-	.	gene_id "ENSG00000152457.17"; transcript_id "ENST00000378254.5"; gene_type "protein_coding"; gene_status "KNOWN"; gene_name "DCLRE1C"; transcript_type "protein_coding"; transcript_status "KNOWN"; transcript_name "DCLRE1C-206"; exon_number "7"; exon_id "ENSE00001689880.1"; talon_gene "28494"; talon_transcript "98485"; talon_exon "462736"; ccdsid "CCDS7105.1"; exon_status "KNOWN"; level "2"; protein_id "ENSP00000367538.4"; source "HAVANA"; tag "appris_alternative_2";
chr10	HAVANA	exon	14934703	14934775	.	-	.	gene_id "ENSG00000152457.17"; transcript_id "ENST00000378254.5"; gene_type "protein_coding"; gene_status "KNOWN"; gene_name "DCLRE1C"; transcript_type "protein_coding"; transcript_status "KNOWN"; transcript_name "DCLRE1C-206"; exon_number "8"; exon_id "ENSE00001005311.1"; talon_gene "28494"; talon_transcript "98485"; talon_exon "462738"; ccdsid "CCDS7105.1"; exon_status "KNOWN"; level "2"; protein_id "ENSP00000367538.4"; source "HAVANA"; tag "appris_alternative_2";
chr10	HAVANA	exon	14934380	14934520	.	-	.	gene_id "ENSG00000152457.17"; transcript_id "ENST00000378254.5"; gene_type "protein_coding"; gene_status "KNOWN"; gene_name "DCLRE1C"; transcript_type "protein_coding"; transcript_status "KNOWN"; transcript_name "DCLRE1C-206"; exon_number "9"; exon_id "ENSE00001681824.1"; talon_gene "28494"; talon_transcript "98485"; talon_exon "462740"; ccdsid "CCDS7105.1"; exon_status "KNOWN"; level "2"; protein_id "ENSP00000367538.4"; source "HAVANA"; tag "appris_alternative_2";
chr10	HAVANA	exon	14932854	14932955	.	-	.	gene_id "ENSG00000152457.17"; transcript_id "ENST00000378254.5"; gene_type "protein_coding"; gene_status "KNOWN"; gene_name "DCLRE1C"; transcript_type "protein_coding"; transcript_status "KNOWN"; transcript_name "DCLRE1C-206"; exon_number "10"; exon_id "ENSE00001005314.1"; talon_gene "28494"; talon_transcript "98485"; talon_exon "462742"; ccdsid "CCDS7105.1"; exon_status "KNOWN"; level "2"; protein_id "ENSP00000367538.4"; source "HAVANA"; tag "appris_alternative_2";
chr10	HAVANA	exon	14928016	14928152	.	-	.	gene_id "ENSG00000152457.17"; transcript_id "ENST00000378254.5"; gene_type "protein_coding"; gene_status "KNOWN"; gene_name "DCLRE1C"; transcript_type "protein_coding"; transcript_status "KNOWN"; transcript_name "DCLRE1C-206"; exon_number "11"; exon_id "ENSE00001005308.1"; talon_gene "28494"; talon_transcript "98485"; talon_exon "462744"; ccdsid "CCDS7105.1"; exon_status "KNOWN"; level "2"; protein_id "ENSP00000367538.4"; source "HAVANA"; tag "appris_alternative_2";
chr10	HAVANA	exon	14926843	14926897	.	-	.	gene_id "ENSG00000152457.17"; transcript_id "ENST00000378254.5"; gene_type "protein_coding"; gene_status "KNOWN"; gene_name "DCLRE1C"; transcript_type "protein_coding"; transcript_status "KNOWN"; transcript_name "DCLRE1C-206"; exon_number "12"; exon_id "ENSE00003589880.1"; talon_gene "28494"; talon_transcript "98485"; talon_exon "462746"; ccdsid "CCDS7105.1"; exon_status "KNOWN"; level "2"; protein_id "ENSP00000367538.4"; source "HAVANA"; tag "appris_alternative_2";
chr10	HAVANA	exon	14922981	14923069	.	-	.	gene_id "ENSG00000152457.17"; transcript_id "ENST00000378254.5"; gene_type "protein_coding"; gene_status "KNOWN"; gene_name "DCLRE1C"; transcript_type "protein_coding"; transcript_status "KNOWN"; transcript_name "DCLRE1C-206"; exon_number "13"; exon_id "ENSE00003641731.1"; talon_gene "28494"; talon_transcript "98485"; talon_exon "462748"; ccdsid "CCDS7105.1"; exon_status "KNOWN"; level "2"; protein_id "ENSP00000367538.4"; source "HAVANA"; tag "appris_alternative_2";
chr10	HAVANA	exon	14919738	14919832	.	-	.	gene_id "ENSG00000152457.17"; transcript_id "ENST00000378254.5"; gene_type "protein_coding"; gene_status "KNOWN"; gene_name "DCLRE1C"; transcript_type "protein_coding"; transcript_status "KNOWN"; transcript_name "DCLRE1C-206"; exon_number "14"; exon_id "ENSE00003606976.1"; talon_gene "28494"; talon_transcript "98485"; talon_exon "462750"; ccdsid "CCDS7105.1"; exon_status "KNOWN"; level "2"; protein_id "ENSP00000367538.4"; source "HAVANA"; tag "appris_alternative_2";
chr10	HAVANA	exon	14908171	14909330	.	-	.	gene_id "ENSG00000152457.17"; transcript_id "ENST00000378254.5"; gene_type "protein_coding"; gene_status "KNOWN"; gene_name "DCLRE1C"; transcript_type "protein_coding"; transcript_status "KNOWN"; transcript_name "DCLRE1C-206"; exon_number "15"; exon_id "ENSE00001476868.1"; talon_gene "28494"; talon_transcript "98485"; talon_exon "462762"; ccdsid "CCDS7105.1"; exon_status "KNOWN"; level "2"; protein_id "ENSP00000367496.1"; source "HAVANA"; tag "CCDS";
chr10	HAVANA	transcript	14908171	14954048	.	-	.	gene_id "ENSG00000152457.17"; transcript_id "ENST00000378278.6"; gene_name "DCLRE1C"; gene_status "KNOWN"; gene_type "protein_coding"; transcript_type "protein_coding"; transcript_status "KNOWN"; transcript_name "DCLRE1C-209"; talon_gene "28494"; talon_transcript "98486"; ccdsid "CCDS31149.1"; havana_transcript "OTTHUMT00000046934.1"; level "2"; protein_id "ENSP00000367527.2"; source "HAVANA"; tag "CCDS"; transcript_support_level "1";
chr10	HAVANA	exon	14953902	14954048	.	-	.	gene_id "ENSG00000152457.17"; transcript_id "ENST00000378278.6"; gene_type "protein_coding"; gene_status "KNOWN"; gene_name "DCLRE1C"; transcript_type "protein_coding"; transcript_status "KNOWN"; transcript_name "DCLRE1C-209"; exon_number "1"; exon_id "ENSE00003610139.1"; talon_gene "28494"; talon_transcript "98486"; talon_exon "462760"; ccdsid "CCDS7105.1"; exon_status "KNOWN"; level "2"; protein_id "ENSP00000367496.1"; source "HAVANA"; tag "CCDS";
chr10	HAVANA	exon	14949036	14949087	.	-	.	gene_id "ENSG00000152457.17"; transcript_id "ENST00000378278.6"; gene_type "protein_coding"; gene_status "KNOWN"; gene_name "DCLRE1C"; transcript_type "protein_coding"; transcript_status "KNOWN"; transcript_name "DCLRE1C-209"; exon_number "2"; exon_id "ENSE00003628934.1"; talon_gene "28494"; talon_transcript "98486"; talon_exon "462728"; ccdsid "CCDS7105.1"; exon_status "KNOWN"; level "2"; protein_id "ENSP00000367538.4"; source "HAVANA"; tag "appris_alternative_2";
chr10	HAVANA	exon	14945105	14945189	.	-	.	gene_id "ENSG00000152457.17"; transcript_id "ENST00000378278.6"; gene_type "protein_coding"; gene_status "KNOWN"; gene_name "DCLRE1C"; transcript_type "protein_coding"; transcript_status "KNOWN"; transcript_name "DCLRE1C-209"; exon_number "3"; exon_id "ENSE00003590261.1"; talon_gene "28494"; talon_transcript "98486"; talon_exon "462730"; ccdsid "CCDS7105.1"; exon_status "KNOWN"; level "2"; protein_id "ENSP00000367538.4"; source "HAVANA"; tag "appris_alternative_2";
chr10	HAVANA	exon	14939810	14939869	.	-	.	gene_id "ENSG00000152457.17"; transcript_id "ENST00000378278.6"; gene_type "protein_coding"; gene_status "KNOWN"; gene_name "DCLRE1C"; transcript_type "protein_coding"; transcript_status "KNOWN"; transcript_name "DCLRE1C-209"; exon_number "4"; exon_id "ENSE00003512956.1"; talon_gene "28494"; talon_transcript "98486"; talon_exon "462732"; ccdsid "CCDS7105.1"; exon_status "KNOWN"; level "2"; protein_id "ENSP00000367538.4"; source "HAVANA"; tag "appris_alternative_2";
chr10	HAVANA	exon	14936538	14936593	.	-	.	gene_id "ENSG00000152457.17"; transcript_id "ENST00000378278.6"; gene_type "protein_coding"; gene_status "KNOWN"; gene_name "DCLRE1C"; transcript_type "protein_coding"; transcript_status "KNOWN"; transcript_name "DCLRE1C-209"; exon_number "5"; exon_id "ENSE00003550344.1"; talon_gene "28494"; talon_transcript "98486"; talon_exon "462734"; ccdsid "CCDS31150.1"; exon_status "KNOWN"; level "2"; protein_id "ENSP00000367538.4"; source "HAVANA"; tag "appris_alternative_2";
chr10	HAVANA	exon	14935463	14935564	.	-	.	gene_id "ENSG00000152457.17"; transcript_id "ENST00000378278.6"; gene_type "protein_coding"; gene_status "KNOWN"; gene_name "DCLRE1C"; transcript_type "protein_coding"; transcript_status "KNOWN"; transcript_name "DCLRE1C-209"; exon_number "6"; exon_id "ENSE00001689880.1"; talon_gene "28494"; talon_transcript "98486"; talon_exon "462736"; ccdsid "CCDS7105.1"; exon_status "KNOWN"; level "2"; protein_id "ENSP00000367538.4"; source "HAVANA"; tag "appris_alternative_2";
chr10	HAVANA	exon	14934703	14934775	.	-	.	gene_id "ENSG00000152457.17"; transcript_id "ENST00000378278.6"; gene_type "protein_coding"; gene_status "KNOWN"; gene_name "DCLRE1C"; transcript_type "protein_coding"; transcript_status "KNOWN"; transcript_name "DCLRE1C-209"; exon_number "7"; exon_id "ENSE00001005311.1"; talon_gene "28494"; talon_transcript "98486"; talon_exon "462738"; ccdsid "CCDS7105.1"; exon_status "KNOWN"; level "2"; protein_id "ENSP00000367538.4"; source "HAVANA"; tag "appris_alternative_2";
chr10	HAVANA	exon	14934380	14934520	.	-	.	gene_id "ENSG00000152457.17"; transcript_id "ENST00000378278.6"; gene_type "protein_coding"; gene_status "KNOWN"; gene_name "DCLRE1C"; transcript_type "protein_coding"; transcript_status "KNOWN"; transcript_name "DCLRE1C-209"; exon_number "8"; exon_id "ENSE00001681824.1"; talon_gene "28494"; talon_transcript "98486"; talon_exon "462740"; ccdsid "CCDS7105.1"; exon_status "KNOWN"; level "2"; protein_id "ENSP00000367538.4"; source "HAVANA"; tag "appris_alternative_2";
chr10	HAVANA	exon	14932854	14932955	.	-	.	gene_id "ENSG00000152457.17"; transcript_id "ENST00000378278.6"; gene_type "protein_coding"; gene_status "KNOWN"; gene_name "DCLRE1C"; transcript_type "protein_coding"; transcript_status "KNOWN"; transcript_name "DCLRE1C-209"; exon_number "9"; exon_id "ENSE00001005314.1"; talon_gene "28494"; talon_transcript "98486"; talon_exon "462742"; ccdsid "CCDS7105.1"; exon_status "KNOWN"; level "2"; protein_id "ENSP00000367538.4"; source "HAVANA"; tag "appris_alternative_2";
chr10	HAVANA	exon	14928016	14928152	.	-	.	gene_id "ENSG00000152457.17"; transcript_id "ENST00000378278.6"; gene_type "protein_coding"; gene_status "KNOWN"; gene_name "DCLRE1C"; transcript_type "protein_coding"; transcript_status "KNOWN"; transcript_name "DCLRE1C-209"; exon_number "10"; exon_id "ENSE00001005308.1"; talon_gene "28494"; talon_transcript "98486"; talon_exon "462744"; ccdsid "CCDS7105.1"; exon_status "KNOWN"; level "2"; protein_id "ENSP00000367538.4"; source "HAVANA"; tag "appris_alternative_2";
chr10	HAVANA	exon	14926843	14926897	.	-	.	gene_id "ENSG00000152457.17"; transcript_id "ENST00000378278.6"; gene_type "protein_coding"; gene_status "KNOWN"; gene_name "DCLRE1C"; transcript_type "protein_coding"; transcript_status "KNOWN"; transcript_name "DCLRE1C-209"; exon_number "11"; exon_id "ENSE00003589880.1"; talon_gene "28494"; talon_transcript "98486"; talon_exon "462746"; ccdsid "CCDS7105.1"; exon_status "KNOWN"; level "2"; protein_id "ENSP00000367538.4"; source "HAVANA"; tag "appris_alternative_2";
chr10	HAVANA	exon	14922981	14923069	.	-	.	gene_id "ENSG00000152457.17"; transcript_id "ENST00000378278.6"; gene_type "protein_coding"; gene_status "KNOWN"; gene_name "DCLRE1C"; transcript_type "protein_coding"; transcript_status "KNOWN"; transcript_name "DCLRE1C-209"; exon_number "12"; exon_id "ENSE00003641731.1"; talon_gene "28494"; talon_transcript "98486"; talon_exon "462748"; ccdsid "CCDS7105.1"; exon_status "KNOWN"; level "2"; protein_id "ENSP00000367538.4"; source "HAVANA"; tag "appris_alternative_2";
chr10	HAVANA	exon	14919738	14919832	.	-	.	gene_id "ENSG00000152457.17"; transcript_id "ENST00000378278.6"; gene_type "protein_coding"; gene_status "KNOWN"; gene_name "DCLRE1C"; transcript_type "protein_coding"; transcript_status "KNOWN"; transcript_name "DCLRE1C-209"; exon_number "13"; exon_id "ENSE00003606976.1"; talon_gene "28494"; talon_transcript "98486"; talon_exon "462750"; ccdsid "CCDS7105.1"; exon_status "KNOWN"; level "2"; protein_id "ENSP00000367538.4"; source "HAVANA"; tag "appris_alternative_2";
chr10	HAVANA	exon	14908171	14909330	.	-	.	gene_id "ENSG00000152457.17"; transcript_id "ENST00000378278.6"; gene_type "protein_coding"; gene_status "KNOWN"; gene_name "DCLRE1C"; transcript_type "protein_coding"; transcript_status "KNOWN"; transcript_name "DCLRE1C-209"; exon_number "14"; exon_id "ENSE00001476868.1"; talon_gene "28494"; talon_transcript "98486"; talon_exon "462762"; ccdsid "CCDS7105.1"; exon_status "KNOWN"; level "2"; protein_id "ENSP00000367496.1"; source "HAVANA"; tag "CCDS";
chr10	HAVANA	transcript	14908171	14954072	.	-	.	gene_id "ENSG00000152457.17"; transcript_id "ENST00000378258.5"; gene_name "DCLRE1C"; gene_status "KNOWN"; gene_type "protein_coding"; transcript_type "protein_coding"; transcript_status "KNOWN"; transcript_name "DCLRE1C-208"; talon_gene "28494"; talon_transcript "98487"; ccdsid "CCDS31150.1"; havana_transcript "OTTHUMT00000046932.1"; level "2"; protein_id "ENSP00000367506.1"; source "HAVANA"; tag "CCDS"; transcript_support_level "1";
chr10	HAVANA	exon	14953902	14954072	.	-	.	gene_id "ENSG00000152457.17"; transcript_id "ENST00000378258.5"; gene_type "protein_coding"; gene_status "KNOWN"; gene_name "DCLRE1C"; transcript_type "protein_coding"; transcript_status "KNOWN"; transcript_name "DCLRE1C-208"; exon_number "1"; exon_id "ENSE00001476881.1"; talon_gene "28494"; talon_transcript "98487"; talon_exon "462772"; ccdsid "CCDS31150.1"; exon_status "KNOWN"; level "2"; protein_id "ENSP00000367506.1"; source "HAVANA"; tag "CCDS";
chr10	HAVANA	exon	14949036	14949087	.	-	.	gene_id "ENSG00000152457.17"; transcript_id "ENST00000378258.5"; gene_type "protein_coding"; gene_status "KNOWN"; gene_name "DCLRE1C"; transcript_type "protein_coding"; transcript_status "KNOWN"; transcript_name "DCLRE1C-208"; exon_number "2"; exon_id "ENSE00003628934.1"; talon_gene "28494"; talon_transcript "98487"; talon_exon "462728"; ccdsid "CCDS7105.1"; exon_status "KNOWN"; level "2"; protein_id "ENSP00000367538.4"; source "HAVANA"; tag "appris_alternative_2";
chr10	HAVANA	exon	14947525	14947609	.	-	.	gene_id "ENSG00000152457.17"; transcript_id "ENST00000378258.5"; gene_type "protein_coding"; gene_status "KNOWN"; gene_name "DCLRE1C"; transcript_type "protein_coding"; transcript_status "KNOWN"; transcript_name "DCLRE1C-208"; exon_number "3"; exon_id "ENSE00001476875.1"; talon_gene "28494"; talon_transcript "98487"; talon_exon "462764"; ccdsid "CCDS31150.1"; exon_status "KNOWN"; level "2"; protein_id "ENSP00000380030.2"; source "HAVANA"; tag "CCDS";
chr10	HAVANA	exon	14945105	14945189	.	-	.	gene_id "ENSG00000152457.17"; transcript_id "ENST00000378258.5"; gene_type "protein_coding"; gene_status "KNOWN"; gene_name "DCLRE1C"; transcript_type "protein_coding"; transcript_status "KNOWN"; transcript_name "DCLRE1C-208"; exon_number "4"; exon_id "ENSE00003590261.1"; talon_gene "28494"; talon_transcript "98487"; talon_exon "462730"; ccdsid "CCDS7105.1"; exon_status "KNOWN"; level "2"; protein_id "ENSP00000367538.4"; source "HAVANA"; tag "appris_alternative_2";
chr10	HAVANA	exon	14939810	14939869	.	-	.	gene_id "ENSG00000152457.17"; transcript_id "ENST00000378258.5"; gene_type "protein_coding"; gene_status "KNOWN"; gene_name "DCLRE1C"; transcript_type "protein_coding"; transcript_status "KNOWN"; transcript_name "DCLRE1C-208"; exon_number "5"; exon_id "ENSE00003512956.1"; talon_gene "28494"; talon_transcript "98487"; talon_exon "462732"; ccdsid "CCDS7105.1"; exon_status "KNOWN"; level "2"; protein_id "ENSP00000367538.4"; source "HAVANA"; tag "appris_alternative_2";
chr10	HAVANA	exon	14936538	14936593	.	-	.	gene_id "ENSG00000152457.17"; transcript_id "ENST00000378258.5"; gene_type "protein_coding"; gene_status "KNOWN"; gene_name "DCLRE1C"; transcript_type "protein_coding"; transcript_status "KNOWN"; transcript_name "DCLRE1C-208"; exon_number "6"; exon_id "ENSE00003550344.1"; talon_gene "28494"; talon_transcript "98487"; talon_exon "462734"; ccdsid "CCDS31150.1"; exon_status "KNOWN"; level "2"; protein_id "ENSP00000367538.4"; source "HAVANA"; tag "appris_alternative_2";
chr10	HAVANA	exon	14935463	14935564	.	-	.	gene_id "ENSG00000152457.17"; transcript_id "ENST00000378258.5"; gene_type "protein_coding"; gene_status "KNOWN"; gene_name "DCLRE1C"; transcript_type "protein_coding"; transcript_status "KNOWN"; transcript_name "DCLRE1C-208"; exon_number "7"; exon_id "ENSE00001689880.1"; talon_gene "28494"; talon_transcript "98487"; talon_exon "462736"; ccdsid "CCDS7105.1"; exon_status "KNOWN"; level "2"; protein_id "ENSP00000367538.4"; source "HAVANA"; tag "appris_alternative_2";
chr10	HAVANA	exon	14934703	14934775	.	-	.	gene_id "ENSG00000152457.17"; transcript_id "ENST00000378258.5"; gene_type "protein_coding"; gene_status "KNOWN"; gene_name "DCLRE1C"; transcript_type "protein_coding"; transcript_status "KNOWN"; transcript_name "DCLRE1C-208"; exon_number "8"; exon_id "ENSE00001005311.1"; talon_gene "28494"; talon_transcript "98487"; talon_exon "462738"; ccdsid "CCDS7105.1"; exon_status "KNOWN"; level "2"; protein_id "ENSP00000367538.4"; source "HAVANA"; tag "appris_alternative_2";
chr10	HAVANA	exon	14934380	14934520	.	-	.	gene_id "ENSG00000152457.17"; transcript_id "ENST00000378258.5"; gene_type "protein_coding"; gene_status "KNOWN"; gene_name "DCLRE1C"; transcript_type "protein_coding"; transcript_status "KNOWN"; transcript_name "DCLRE1C-208"; exon_number "9"; exon_id "ENSE00001681824.1"; talon_gene "28494"; talon_transcript "98487"; talon_exon "462740"; ccdsid "CCDS7105.1"; exon_status "KNOWN"; level "2"; protein_id "ENSP00000367538.4"; source "HAVANA"; tag "appris_alternative_2";
chr10	HAVANA	exon	14932854	14932955	.	-	.	gene_id "ENSG00000152457.17"; transcript_id "ENST00000378258.5"; gene_type "protein_coding"; gene_status "KNOWN"; gene_name "DCLRE1C"; transcript_type "protein_coding"; transcript_status "KNOWN"; transcript_name "DCLRE1C-208"; exon_number "10"; exon_id "ENSE00001005314.1"; talon_gene "28494"; talon_transcript "98487"; talon_exon "462742"; ccdsid "CCDS7105.1"; exon_status "KNOWN"; level "2"; protein_id "ENSP00000367538.4"; source "HAVANA"; tag "appris_alternative_2";
chr10	HAVANA	exon	14928016	14928152	.	-	.	gene_id "ENSG00000152457.17"; transcript_id "ENST00000378258.5"; gene_type "protein_coding"; gene_status "KNOWN"; gene_name "DCLRE1C"; transcript_type "protein_coding"; transcript_status "KNOWN"; transcript_name "DCLRE1C-208"; exon_number "11"; exon_id "ENSE00001005308.1"; talon_gene "28494"; talon_transcript "98487"; talon_exon "462744"; ccdsid "CCDS7105.1"; exon_status "KNOWN"; level "2"; protein_id "ENSP00000367538.4"; source "HAVANA"; tag "appris_alternative_2";
chr10	HAVANA	exon	14926843	14926897	.	-	.	gene_id "ENSG00000152457.17"; transcript_id "ENST00000378258.5"; gene_type "protein_coding"; gene_status "KNOWN"; gene_name "DCLRE1C"; transcript_type "protein_coding"; transcript_status "KNOWN"; transcript_name "DCLRE1C-208"; exon_number "12"; exon_id "ENSE00003589880.1"; talon_gene "28494"; talon_transcript "98487"; talon_exon "462746"; ccdsid "CCDS7105.1"; exon_status "KNOWN"; level "2"; protein_id "ENSP00000367538.4"; source "HAVANA"; tag "appris_alternative_2";
chr10	HAVANA	exon	14922981	14923069	.	-	.	gene_id "ENSG00000152457.17"; transcript_id "ENST00000378258.5"; gene_type "protein_coding"; gene_status "KNOWN"; gene_name "DCLRE1C"; transcript_type "protein_coding"; transcript_status "KNOWN"; transcript_name "DCLRE1C-208"; exon_number "13"; exon_id "ENSE00003641731.1"; talon_gene "28494"; talon_transcript "98487"; talon_exon "462748"; ccdsid "CCDS7105.1"; exon_status "KNOWN"; level "2"; protein_id "ENSP00000367538.4"; source "HAVANA"; tag "appris_alternative_2";
chr10	HAVANA	exon	14919738	14919832	.	-	.	gene_id "ENSG00000152457.17"; transcript_id "ENST00000378258.5"; gene_type "protein_coding"; gene_status "KNOWN"; gene_name "DCLRE1C"; transcript_type "protein_coding"; transcript_status "KNOWN"; transcript_name "DCLRE1C-208"; exon_number "14"; exon_id "ENSE00003606976.1"; talon_gene "28494"; talon_transcript "98487"; talon_exon "462750"; ccdsid "CCDS7105.1"; exon_status "KNOWN"; level "2"; protein_id "ENSP00000367538.4"; source "HAVANA"; tag "appris_alternative_2";
chr10	HAVANA	exon	14908171	14909330	.	-	.	gene_id "ENSG00000152457.17"; transcript_id "ENST00000378258.5"; gene_type "protein_coding"; gene_status "KNOWN"; gene_name "DCLRE1C"; transcript_type "protein_coding"; transcript_status "KNOWN"; transcript_name "DCLRE1C-208"; exon_number "15"; exon_id "ENSE00001476868.1"; talon_gene "28494"; talon_transcript "98487"; talon_exon "462762"; ccdsid "CCDS7105.1"; exon_status "KNOWN"; level "2"; protein_id "ENSP00000367496.1"; source "HAVANA"; tag "CCDS";
chr10	HAVANA	transcript	14909170	14911322	.	-	.	gene_id "ENSG00000152457.17"; transcript_id "ENST00000489845.1"; gene_name "DCLRE1C"; gene_status "KNOWN"; gene_type "protein_coding"; transcript_type "processed_transcript"; transcript_status "KNOWN"; transcript_name "DCLRE1C-215"; talon_gene "28494"; talon_transcript "98490"; havana_transcript "OTTHUMT00000046941.1"; level "2"; source "HAVANA"; transcript_support_level "3";
chr10	HAVANA	exon	14911190	14911322	.	-	.	gene_id "ENSG00000152457.17"; transcript_id "ENST00000489845.1"; gene_type "protein_coding"; gene_status "KNOWN"; gene_name "DCLRE1C"; transcript_type "processed_transcript"; transcript_status "KNOWN"; transcript_name "DCLRE1C-215"; exon_number "1"; exon_id "ENSE00001903324.1"; talon_gene "28494"; talon_transcript "98490"; talon_exon "462780"; exon_status "KNOWN"; level "2"; source "HAVANA";
chr10	HAVANA	exon	14909170	14909330	.	-	.	gene_id "ENSG00000152457.17"; transcript_id "ENST00000489845.1"; gene_type "protein_coding"; gene_status "KNOWN"; gene_name "DCLRE1C"; transcript_type "processed_transcript"; transcript_status "KNOWN"; transcript_name "DCLRE1C-215"; exon_number "2"; exon_id "ENSE00001881841.1"; talon_gene "28494"; talon_transcript "98490"; talon_exon "462782"; exon_status "KNOWN"; level "2"; source "HAVANA";
chr10	HAVANA	gene	15043896	15073852	.	+	.	gene_id "ENSG00000152463.14"; gene_name "OLAH"; gene_status "KNOWN"; gene_type "protein_coding"; talon_gene "28500"; havana_gene "OTTHUMG00000017724.2"; level "2";
chr10	HAVANA	transcript	15043896	15073852	.	+	.	gene_id "ENSG00000152463.14"; transcript_id "ENST00000378228.7"; gene_name "OLAH"; gene_status "KNOWN"; gene_type "protein_coding"; transcript_type "protein_coding"; transcript_status "KNOWN"; transcript_name "OLAH-203"; talon_gene "28500"; talon_transcript "98507"; ccdsid "CCDS31152.1"; havana_transcript "OTTHUMT00000046964.1"; level "2"; protein_id "ENSP00000367473.3"; source "HAVANA"; tag "CCDS"; transcript_support_level "1";
chr10	HAVANA	exon	15043896	15043986	.	+	.	gene_id "ENSG00000152463.14"; transcript_id "ENST00000378228.7"; gene_type "protein_coding"; gene_status "KNOWN"; gene_name "OLAH"; transcript_type "protein_coding"; transcript_status "KNOWN"; transcript_name "OLAH-203"; exon_number "1"; exon_id "ENSE00001476685.2"; talon_gene "28500"; talon_transcript "98507"; talon_exon "462842"; ccdsid "CCDS31152.1"; exon_status "KNOWN"; level "2"; protein_id "ENSP00000367473.3"; source "HAVANA"; tag "CCDS";
chr10	HAVANA	exon	15047126	15047320	.	+	.	gene_id "ENSG00000152463.14"; transcript_id "ENST00000378228.7"; gene_type "protein_coding"; gene_status "KNOWN"; gene_name "OLAH"; transcript_type "protein_coding"; transcript_status "KNOWN"; transcript_name "OLAH-203"; exon_number "2"; exon_id "ENSE00001476781.1"; talon_gene "28500"; talon_transcript "98507"; talon_exon "462827"; ccdsid "CCDS31152.1"; exon_status "KNOWN"; level "2"; protein_id "ENSP00000399290.1"; source "HAVANA"; tag "cds_end_NF";
chr10	HAVANA	exon	15049635	15049765	.	+	.	gene_id "ENSG00000152463.14"; transcript_id "ENST00000378228.7"; gene_type "protein_coding"; gene_status "KNOWN"; gene_name "OLAH"; transcript_type "protein_coding"; transcript_status "KNOWN"; transcript_name "OLAH-203"; exon_number "3"; exon_id "ENSE00001303822.2"; talon_gene "28500"; talon_transcript "98507"; talon_exon "462829"; ccdsid "CCDS31152.1"; exon_status "KNOWN"; level "2"; protein_id "ENSP00000399290.1"; source "HAVANA"; tag "cds_end_NF";
chr10	HAVANA	exon	15061724	15061862	.	+	.	gene_id "ENSG00000152463.14"; transcript_id "ENST00000378228.7"; gene_type "protein_coding"; gene_status "KNOWN"; gene_name "OLAH"; transcript_type "protein_coding"; transcript_status "KNOWN"; transcript_name "OLAH-203"; exon_number "4"; exon_id "ENSE00003566691.1"; talon_gene "28500"; talon_transcript "98507"; talon_exon "462831"; ccdsid "CCDS31152.1"; exon_status "KNOWN"; level "2"; protein_id "ENSP00000399290.1"; source "HAVANA"; tag "cds_end_NF";
chr10	HAVANA	exon	15064403	15064502	.	+	.	gene_id "ENSG00000152463.14"; transcript_id "ENST00000378228.7"; gene_type "protein_coding"; gene_status "KNOWN"; gene_name "OLAH"; transcript_type "protein_coding"; transcript_status "KNOWN"; transcript_name "OLAH-203"; exon_number "5"; exon_id "ENSE00003480684.1"; talon_gene "28500"; talon_transcript "98507"; talon_exon "462833"; ccdsid "CCDS31152.1"; exon_status "KNOWN"; level "2"; protein_id "ENSP00000399290.1"; source "HAVANA"; tag "cds_end_NF";
chr10	HAVANA	exon	15065584	15065753	.	+	.	gene_id "ENSG00000152463.14"; transcript_id "ENST00000378228.7"; gene_type "protein_coding"; gene_status "KNOWN"; gene_name "OLAH"; transcript_type "protein_coding"; transcript_status "KNOWN"; transcript_name "OLAH-203"; exon_number "6"; exon_id "ENSE00001005333.1"; talon_gene "28500"; talon_transcript "98507"; talon_exon "462844"; ccdsid "CCDS31152.1"; exon_status "KNOWN"; level "2"; protein_id "ENSP00000367473.3"; source "HAVANA"; tag "CCDS";
chr10	HAVANA	exon	15071795	15071877	.	+	.	gene_id "ENSG00000152463.14"; transcript_id "ENST00000378228.7"; gene_type "protein_coding"; gene_status "KNOWN"; gene_name "OLAH"; transcript_type "protein_coding"; transcript_status "KNOWN"; transcript_name "OLAH-203"; exon_number "7"; exon_id "ENSE00001005329.1"; talon_gene "28500"; talon_transcript "98507"; talon_exon "462846"; ccdsid "CCDS31152.1"; exon_status "KNOWN"; level "2"; protein_id "ENSP00000367473.3"; source "HAVANA"; tag "CCDS";
chr10	HAVANA	exon	15073087	15073852	.	+	.	gene_id "ENSG00000152463.14"; transcript_id "ENST00000378228.7"; gene_type "protein_coding"; gene_status "KNOWN"; gene_name "OLAH"; transcript_type "protein_coding"; transcript_status "KNOWN"; transcript_name "OLAH-203"; exon_number "8"; exon_id "ENSE00001193570.3"; talon_gene "28500"; talon_transcript "98507"; talon_exon "462848"; ccdsid "CCDS31152.1"; exon_status "KNOWN"; level "2"; protein_id "ENSP00000367473.3"; source "HAVANA"; tag "CCDS";
chr10	HAVANA	gene	15097180	15104257	.	+	.	gene_id "ENSG00000152464.14"; gene_name "RPP38"; gene_status "KNOWN"; gene_type "protein_coding"; talon_gene "28504"; havana_gene "OTTHUMG00000017728.3"; level "2";
chr10	HAVANA	transcript	15097180	15104251	.	+	.	gene_id "ENSG00000152464.14"; transcript_id "ENST00000378203.5"; gene_name "RPP38"; gene_status "KNOWN"; gene_type "protein_coding"; transcript_type "protein_coding"; transcript_status "KNOWN"; transcript_name "RPP38-204"; talon_gene "28504"; talon_transcript "98516"; ccdsid "CCDS7108.1"; havana_transcript "OTTHUMT00000046978.1"; level "2"; protein_id "ENSP00000367445.1"; source "HAVANA"; tag "CCDS"; transcript_support_level "2";
chr10	HAVANA	exon	15097180	15097409	.	+	.	gene_id "ENSG00000152464.14"; transcript_id "ENST00000378203.5"; gene_type "protein_coding"; gene_status "KNOWN"; gene_name "RPP38"; transcript_type "protein_coding"; transcript_status "KNOWN"; transcript_name "RPP38-204"; exon_number "1"; exon_id "ENSE00001476632.1"; talon_gene "28504"; talon_transcript "98516"; talon_exon "462878"; ccdsid "CCDS7108.1"; exon_status "KNOWN"; level "2"; protein_id "ENSP00000367445.1"; source "HAVANA"; tag "CCDS";
chr10	HAVANA	exon	15102218	15102336	.	+	.	gene_id "ENSG00000152464.14"; transcript_id "ENST00000378203.5"; gene_type "protein_coding"; gene_status "KNOWN"; gene_name "RPP38"; transcript_type "protein_coding"; transcript_status "KNOWN"; transcript_name "RPP38-204"; exon_number "2"; exon_id "ENSE00001476631.1"; talon_gene "28504"; talon_transcript "98516"; talon_exon "462880"; ccdsid "CCDS7108.1"; exon_status "KNOWN"; level "2"; protein_id "ENSP00000367445.1"; source "HAVANA"; tag "CCDS";
chr10	HAVANA	exon	15103305	15104251	.	+	.	gene_id "ENSG00000152464.14"; transcript_id "ENST00000378203.5"; gene_type "protein_coding"; gene_status "KNOWN"; gene_name "RPP38"; transcript_type "protein_coding"; transcript_status "KNOWN"; transcript_name "RPP38-204"; exon_number "3"; exon_id "ENSE00001476630.1"; talon_gene "28504"; talon_transcript "98516"; talon_exon "462882"; ccdsid "CCDS7108.1"; exon_status "KNOWN"; level "2"; protein_id "ENSP00000367445.1"; source "HAVANA"; tag "CCDS";
chr10	ENSEMBL	transcript	15097180	15104254	.	+	.	gene_id "ENSG00000152464.14"; transcript_id "ENST00000616640.1"; gene_name "RPP38"; gene_status "KNOWN"; gene_type "protein_coding"; transcript_type "protein_coding"; transcript_status "KNOWN"; transcript_name "RPP38-207"; talon_gene "28504"; talon_transcript "98517"; ccdsid "CCDS7108.1"; level "3"; protein_id "ENSP00000478982.1"; source "ENSEMBL"; tag "CCDS"; transcript_support_level "2";
chr10	ENSEMBL	exon	15097180	15097766	.	+	.	gene_id "ENSG00000152464.14"; transcript_id "ENST00000616640.1"; gene_type "protein_coding"; gene_status "KNOWN"; gene_name "RPP38"; transcript_type "protein_coding"; transcript_status "KNOWN"; transcript_name "RPP38-207"; exon_number "1"; exon_id "ENSE00003719448.1"; talon_gene "28504"; talon_transcript "98517"; talon_exon "462883"; ccdsid "CCDS7108.1"; exon_status "KNOWN"; level "3"; protein_id "ENSP00000478982.1"; source "ENSEMBL"; tag "CCDS";
chr10	ENSEMBL	exon	15103305	15104254	.	+	.	gene_id "ENSG00000152464.14"; transcript_id "ENST00000616640.1"; gene_type "protein_coding"; gene_status "KNOWN"; gene_name "RPP38"; transcript_type "protein_coding"; transcript_status "KNOWN"; transcript_name "RPP38-207"; exon_number "2"; exon_id "ENSE00003715454.1"; talon_gene "28504"; talon_transcript "98517"; talon_exon "462885"; ccdsid "CCDS7108.1"; exon_status "KNOWN"; level "3"; protein_id "ENSP00000478982.1"; source "ENSEMBL"; tag "CCDS";
chr10	HAVANA	transcript	15097331	15104255	.	+	.	gene_id "ENSG00000152464.14"; transcript_id "ENST00000378202.5"; gene_name "RPP38"; gene_status "KNOWN"; gene_type "protein_coding"; transcript_type "protein_coding"; transcript_status "KNOWN"; transcript_name "RPP38-203"; talon_gene "28504"; talon_transcript "98520"; ccdsid "CCDS7108.1"; havana_transcript "OTTHUMT00000046977.1"; level "2"; protein_id "ENSP00000367444.5"; source "HAVANA"; tag "CCDS"; transcript_support_level "1";
chr10	HAVANA	exon	15097331	15097409	.	+	.	gene_id "ENSG00000152464.14"; transcript_id "ENST00000378202.5"; gene_type "protein_coding"; gene_status "KNOWN"; gene_name "RPP38"; transcript_type "protein_coding"; transcript_status "KNOWN"; transcript_name "RPP38-203"; exon_number "1"; exon_id "ENSE00001763946.2"; talon_gene "28504"; talon_transcript "98520"; talon_exon "462897"; ccdsid "CCDS7108.1"; exon_status "KNOWN"; level "2"; protein_id "ENSP00000367444.5"; source "HAVANA"; tag "CCDS";
chr10	HAVANA	exon	15103305	15104255	.	+	.	gene_id "ENSG00000152464.14"; transcript_id "ENST00000378202.5"; gene_type "protein_coding"; gene_status "KNOWN"; gene_name "RPP38"; transcript_type "protein_coding"; transcript_status "KNOWN"; transcript_name "RPP38-203"; exon_number "2"; exon_id "ENSE00001938606.1"; talon_gene "28504"; talon_transcript "98520"; talon_exon "462899"; ccdsid "CCDS7108.1"; exon_status "KNOWN"; level "2"; protein_id "ENSP00000367444.5"; source "HAVANA"; tag "CCDS";
chr10	HAVANA	transcript	15097382	15104257	.	+	.	gene_id "ENSG00000152464.14"; transcript_id "ENST00000378197.4"; gene_name "RPP38"; gene_status "KNOWN"; gene_type "protein_coding"; transcript_type "protein_coding"; transcript_status "KNOWN"; transcript_name "RPP38-201"; talon_gene "28504"; talon_transcript "98521"; ccdsid "CCDS7108.1"; havana_transcript "OTTHUMT00000046976.1"; level "2"; protein_id "ENSP00000367439.4"; source "HAVANA"; tag "CCDS"; transcript_support_level "1";
chr10	HAVANA	exon	15097382	15097766	.	+	.	gene_id "ENSG00000152464.14"; transcript_id "ENST00000378197.4"; gene_type "protein_coding"; gene_status "KNOWN"; gene_name "RPP38"; transcript_type "protein_coding"; transcript_status "KNOWN"; transcript_name "RPP38-201"; exon_number "1"; exon_id "ENSE00001476617.4"; talon_gene "28504"; talon_transcript "98521"; talon_exon "462900"; ccdsid "CCDS7108.1"; exon_status "KNOWN"; level "2"; protein_id "ENSP00000367439.4"; source "HAVANA"; tag "CCDS";
chr10	HAVANA	exon	15102218	15102336	.	+	.	gene_id "ENSG00000152464.14"; transcript_id "ENST00000378197.4"; gene_type "protein_coding"; gene_status "KNOWN"; gene_name "RPP38"; transcript_type "protein_coding"; transcript_status "KNOWN"; transcript_name "RPP38-201"; exon_number "2"; exon_id "ENSE00001476631.1"; talon_gene "28504"; talon_transcript "98521"; talon_exon "462880"; ccdsid "CCDS7108.1"; exon_status "KNOWN"; level "2"; protein_id "ENSP00000367445.1"; source "HAVANA"; tag "CCDS";
chr10	HAVANA	exon	15103305	15104257	.	+	.	gene_id "ENSG00000152464.14"; transcript_id "ENST00000378197.4"; gene_type "protein_coding"; gene_status "KNOWN"; gene_name "RPP38"; transcript_type "protein_coding"; transcript_status "KNOWN"; transcript_name "RPP38-201"; exon_number "3"; exon_id "ENSE00001931579.1"; talon_gene "28504"; talon_transcript "98521"; talon_exon "462902"; ccdsid "CCDS7108.1"; exon_status "KNOWN"; level "2"; protein_id "ENSP00000367439.4"; source "HAVANA"; tag "CCDS";
chr10	HAVANA	gene	15107866	15168628	.	-	.	gene_id "ENSG00000152465.17"; gene_name "NMT2"; gene_status "KNOWN"; gene_type "protein_coding"; talon_gene "28505"; havana_gene "OTTHUMG00000017723.2"; level "2"; tag "overlapping_locus";
chr10	HAVANA	transcript	15107866	15168693	.	-	.	gene_id "ENSG00000152465.17"; transcript_id "ENST00000378165.8"; gene_name "NMT2"; gene_status "KNOWN"; gene_type "protein_coding"; transcript_type "protein_coding"; transcript_status "KNOWN"; transcript_name "NMT2-202"; talon_gene "28505"; talon_transcript "98525"; ccdsid "CCDS7109.1"; havana_transcript "OTTHUMT00000046958.2"; level "2"; protein_id "ENSP00000367407.3"; source "HAVANA"; tag "CCDS"; transcript_support_level "1";
chr10	HAVANA	exon	15168503	15168693	.	-	.	gene_id "ENSG00000152465.17"; transcript_id "ENST00000378165.8"; gene_type "protein_coding"; gene_status "KNOWN"; gene_name "NMT2"; transcript_type "protein_coding"; transcript_status "KNOWN"; transcript_name "NMT2-202"; exon_number "1"; exon_id "ENSE00001901915.1"; talon_gene "28505"; talon_transcript "98525"; talon_exon "462915"; ccdsid "CCDS7109.1"; exon_status "KNOWN"; level "2"; protein_id "ENSP00000367407.3"; source "HAVANA"; tag "CCDS";
chr10	HAVANA	exon	15141422	15141557	.	-	.	gene_id "ENSG00000152465.17"; transcript_id "ENST00000378165.8"; gene_type "protein_coding"; gene_status "KNOWN"; gene_name "NMT2"; transcript_type "protein_coding"; transcript_status "KNOWN"; transcript_name "NMT2-202"; exon_number "2"; exon_id "ENSE00003466409.1"; talon_gene "28505"; talon_transcript "98525"; talon_exon "462917"; ccdsid "CCDS7109.1"; exon_status "KNOWN"; level "2"; protein_id "ENSP00000367407.3"; source "HAVANA"; tag "CCDS";
chr10	HAVANA	exon	15135274	15135418	.	-	.	gene_id "ENSG00000152465.17"; transcript_id "ENST00000378165.8"; gene_type "protein_coding"; gene_status "KNOWN"; gene_name "NMT2"; transcript_type "protein_coding"; transcript_status "KNOWN"; transcript_name "NMT2-202"; exon_number "3"; exon_id "ENSE00003514248.1"; talon_gene "28505"; talon_transcript "98525"; talon_exon "462919"; ccdsid "CCDS7109.1"; exon_status "KNOWN"; level "2"; protein_id "ENSP00000367407.3"; source "HAVANA"; tag "CCDS";
chr10	HAVANA	exon	15133245	15133363	.	-	.	gene_id "ENSG00000152465.17"; transcript_id "ENST00000378165.8"; gene_type "protein_coding"; gene_status "KNOWN"; gene_name "NMT2"; transcript_type "protein_coding"; transcript_status "KNOWN"; transcript_name "NMT2-202"; exon_number "4"; exon_id "ENSE00003674605.1"; talon_gene "28505"; talon_transcript "98525"; talon_exon "462921"; ccdsid "CCDS7109.1"; exon_status "KNOWN"; level "2"; protein_id "ENSP00000367407.3"; source "HAVANA"; tag "CCDS";
chr10	HAVANA	exon	15133053	15133144	.	-	.	gene_id "ENSG00000152465.17"; transcript_id "ENST00000378165.8"; gene_type "protein_coding"; gene_status "KNOWN"; gene_name "NMT2"; transcript_type "protein_coding"; transcript_status "KNOWN"; transcript_name "NMT2-202"; exon_number "5"; exon_id "ENSE00003520733.1"; talon_gene "28505"; talon_transcript "98525"; talon_exon "462923"; ccdsid "CCDS7109.1"; exon_status "KNOWN"; level "2"; protein_id "ENSP00000367407.3"; source "HAVANA"; tag "CCDS";
chr10	HAVANA	exon	15132817	15132933	.	-	.	gene_id "ENSG00000152465.17"; transcript_id "ENST00000378165.8"; gene_type "protein_coding"; gene_status "KNOWN"; gene_name "NMT2"; transcript_type "protein_coding"; transcript_status "KNOWN"; transcript_name "NMT2-202"; exon_number "6"; exon_id "ENSE00003536584.1"; talon_gene "28505"; talon_transcript "98525"; talon_exon "462925"; ccdsid "CCDS7109.1"; exon_status "KNOWN"; level "2"; protein_id "ENSP00000367407.3"; source "HAVANA"; tag "CCDS";
chr10	HAVANA	exon	15130142	15130312	.	-	.	gene_id "ENSG00000152465.17"; transcript_id "ENST00000378165.8"; gene_type "protein_coding"; gene_status "KNOWN"; gene_name "NMT2"; transcript_type "protein_coding"; transcript_status "KNOWN"; transcript_name "NMT2-202"; exon_number "7"; exon_id "ENSE00001794131.1"; talon_gene "28505"; talon_transcript "98525"; talon_exon "462927"; ccdsid "CCDS7109.1"; exon_status "KNOWN"; level "2"; protein_id "ENSP00000367407.3"; source "HAVANA"; tag "CCDS";
chr10	HAVANA	exon	15128350	15128458	.	-	.	gene_id "ENSG00000152465.17"; transcript_id "ENST00000378165.8"; gene_type "protein_coding"; gene_status "KNOWN"; gene_name "NMT2"; transcript_type "protein_coding"; transcript_status "KNOWN"; transcript_name "NMT2-202"; exon_number "8"; exon_id "ENSE00001733830.1"; talon_gene "28505"; talon_transcript "98525"; talon_exon "462929"; ccdsid "CCDS7109.1"; exon_status "KNOWN"; level "2"; protein_id "ENSP00000367407.3"; source "HAVANA"; tag "CCDS";
chr10	HAVANA	exon	15119343	15119513	.	-	.	gene_id "ENSG00000152465.17"; transcript_id "ENST00000378165.8"; gene_type "protein_coding"; gene_status "KNOWN"; gene_name "NMT2"; transcript_type "protein_coding"; transcript_status "KNOWN"; transcript_name "NMT2-202"; exon_number "9"; exon_id "ENSE00001614281.1"; talon_gene "28505"; talon_transcript "98525"; talon_exon "462931"; ccdsid "CCDS7109.1"; exon_status "KNOWN"; level "2"; protein_id "ENSP00000367407.3"; source "HAVANA"; tag "CCDS";
chr10	HAVANA	exon	15112796	15112963	.	-	.	gene_id "ENSG00000152465.17"; transcript_id "ENST00000378165.8"; gene_type "protein_coding"; gene_status "KNOWN"; gene_name "NMT2"; transcript_type "protein_coding"; transcript_status "KNOWN"; transcript_name "NMT2-202"; exon_number "10"; exon_id "ENSE00003572743.1"; talon_gene "28505"; talon_transcript "98525"; talon_exon "462910"; ccdsid "CCDS7109.1"; exon_status "KNOWN"; level "2"; protein_id "ENSP00000367407.3"; source "HAVANA"; tag "CCDS";
chr10	HAVANA	exon	15109702	15109839	.	-	.	gene_id "ENSG00000152465.17"; transcript_id "ENST00000378165.8"; gene_type "protein_coding"; gene_status "KNOWN"; gene_name "NMT2"; transcript_type "protein_coding"; transcript_status "KNOWN"; transcript_name "NMT2-202"; exon_number "11"; exon_id "ENSE00003569838.1"; talon_gene "28505"; talon_transcript "98525"; talon_exon "462912"; ccdsid "CCDS7109.1"; exon_status "KNOWN"; level "2"; protein_id "ENSP00000367407.3"; source "HAVANA"; tag "CCDS";
chr10	HAVANA	exon	15107866	15109215	.	-	.	gene_id "ENSG00000152465.17"; transcript_id "ENST00000378165.8"; gene_type "protein_coding"; gene_status "KNOWN"; gene_name "NMT2"; transcript_type "protein_coding"; transcript_status "KNOWN"; transcript_name "NMT2-202"; exon_number "12"; exon_id "ENSE00001812561.2"; talon_gene "28505"; talon_transcript "98525"; talon_exon "462933"; ccdsid "CCDS7109.1"; exon_status "KNOWN"; level "2"; protein_id "ENSP00000367407.3"; source "HAVANA"; tag "CCDS";
chr10	HAVANA	transcript	15108294	15168628	.	-	.	gene_id "ENSG00000152465.17"; transcript_id "ENST00000378150.1"; gene_name "NMT2"; gene_status "KNOWN"; gene_type "protein_coding"; transcript_type "protein_coding"; transcript_status "KNOWN"; transcript_name "NMT2-201"; talon_gene "28505"; talon_transcript "98526"; ccdsid "CCDS76284.1"; havana_transcript "OTTHUMT00000046959.1"; level "2"; protein_id "ENSP00000367392.1"; source "HAVANA"; tag "CCDS"; transcript_support_level "2";
chr10	HAVANA	exon	15168503	15168628	.	-	.	gene_id "ENSG00000152465.17"; transcript_id "ENST00000378150.1"; gene_type "protein_coding"; gene_status "KNOWN"; gene_name "NMT2"; transcript_type "protein_coding"; transcript_status "KNOWN"; transcript_name "NMT2-201"; exon_number "1"; exon_id "ENSE00003310971.1"; talon_gene "28505"; talon_transcript "98526"; talon_exon "462934"; ccdsid "CCDS76284.1"; exon_status "KNOWN"; level "2"; protein_id "ENSP00000367392.1"; source "HAVANA"; tag "CCDS";
chr10	HAVANA	exon	15141422	15141557	.	-	.	gene_id "ENSG00000152465.17"; transcript_id "ENST00000378150.1"; gene_type "protein_coding"; gene_status "KNOWN"; gene_name "NMT2"; transcript_type "protein_coding"; transcript_status "KNOWN"; transcript_name "NMT2-201"; exon_number "2"; exon_id "ENSE00003466409.1"; talon_gene "28505"; talon_transcript "98526"; talon_exon "462917"; ccdsid "CCDS7109.1"; exon_status "KNOWN"; level "2"; protein_id "ENSP00000367407.3"; source "HAVANA"; tag "CCDS";
chr10	HAVANA	exon	15140987	15141029	.	-	.	gene_id "ENSG00000152465.17"; transcript_id "ENST00000378150.1"; gene_type "protein_coding"; gene_status "KNOWN"; gene_name "NMT2"; transcript_type "protein_coding"; transcript_status "KNOWN"; transcript_name "NMT2-201"; exon_number "3"; exon_id "ENSE00003268802.1"; talon_gene "28505"; talon_transcript "98526"; talon_exon "462936"; ccdsid "CCDS76284.1"; exon_status "KNOWN"; level "2"; protein_id "ENSP00000367392.1"; source "HAVANA"; tag "CCDS";
chr10	HAVANA	exon	15135274	15135418	.	-	.	gene_id "ENSG00000152465.17"; transcript_id "ENST00000378150.1"; gene_type "protein_coding"; gene_status "KNOWN"; gene_name "NMT2"; transcript_type "protein_coding"; transcript_status "KNOWN"; transcript_name "NMT2-201"; exon_number "4"; exon_id "ENSE00003514248.1"; talon_gene "28505"; talon_transcript "98526"; talon_exon "462919"; ccdsid "CCDS7109.1"; exon_status "KNOWN"; level "2"; protein_id "ENSP00000367407.3"; source "HAVANA"; tag "CCDS";
chr10	HAVANA	exon	15133245	15133363	.	-	.	gene_id "ENSG00000152465.17"; transcript_id "ENST00000378150.1"; gene_type "protein_coding"; gene_status "KNOWN"; gene_name "NMT2"; transcript_type "protein_coding"; transcript_status "KNOWN"; transcript_name "NMT2-201"; exon_number "5"; exon_id "ENSE00003674605.1"; talon_gene "28505"; talon_transcript "98526"; talon_exon "462921"; ccdsid "CCDS7109.1"; exon_status "KNOWN"; level "2"; protein_id "ENSP00000367407.3"; source "HAVANA"; tag "CCDS";
chr10	HAVANA	exon	15133053	15133144	.	-	.	gene_id "ENSG00000152465.17"; transcript_id "ENST00000378150.1"; gene_type "protein_coding"; gene_status "KNOWN"; gene_name "NMT2"; transcript_type "protein_coding"; transcript_status "KNOWN"; transcript_name "NMT2-201"; exon_number "6"; exon_id "ENSE00003520733.1"; talon_gene "28505"; talon_transcript "98526"; talon_exon "462923"; ccdsid "CCDS7109.1"; exon_status "KNOWN"; level "2"; protein_id "ENSP00000367407.3"; source "HAVANA"; tag "CCDS";
chr10	HAVANA	exon	15132817	15132933	.	-	.	gene_id "ENSG00000152465.17"; transcript_id "ENST00000378150.1"; gene_type "protein_coding"; gene_status "KNOWN"; gene_name "NMT2"; transcript_type "protein_coding"; transcript_status "KNOWN"; transcript_name "NMT2-201"; exon_number "7"; exon_id "ENSE00003536584.1"; talon_gene "28505"; talon_transcript "98526"; talon_exon "462925"; ccdsid "CCDS7109.1"; exon_status "KNOWN"; level "2"; protein_id "ENSP00000367407.3"; source "HAVANA"; tag "CCDS";
chr10	HAVANA	exon	15130142	15130312	.	-	.	gene_id "ENSG00000152465.17"; transcript_id "ENST00000378150.1"; gene_type "protein_coding"; gene_status "KNOWN"; gene_name "NMT2"; transcript_type "protein_coding"; transcript_status "KNOWN"; transcript_name "NMT2-201"; exon_number "8"; exon_id "ENSE00001794131.1"; talon_gene "28505"; talon_transcript "98526"; talon_exon "462927"; ccdsid "CCDS7109.1"; exon_status "KNOWN"; level "2"; protein_id "ENSP00000367407.3"; source "HAVANA"; tag "CCDS";
chr10	HAVANA	exon	15128350	15128458	.	-	.	gene_id "ENSG00000152465.17"; transcript_id "ENST00000378150.1"; gene_type "protein_coding"; gene_status "KNOWN"; gene_name "NMT2"; transcript_type "protein_coding"; transcript_status "KNOWN"; transcript_name "NMT2-201"; exon_number "9"; exon_id "ENSE00001733830.1"; talon_gene "28505"; talon_transcript "98526"; talon_exon "462929"; ccdsid "CCDS7109.1"; exon_status "KNOWN"; level "2"; protein_id "ENSP00000367407.3"; source "HAVANA"; tag "CCDS";
chr10	HAVANA	exon	15119343	15119513	.	-	.	gene_id "ENSG00000152465.17"; transcript_id "ENST00000378150.1"; gene_type "protein_coding"; gene_status "KNOWN"; gene_name "NMT2"; transcript_type "protein_coding"; transcript_status "KNOWN"; transcript_name "NMT2-201"; exon_number "10"; exon_id "ENSE00001614281.1"; talon_gene "28505"; talon_transcript "98526"; talon_exon "462931"; ccdsid "CCDS7109.1"; exon_status "KNOWN"; level "2"; protein_id "ENSP00000367407.3"; source "HAVANA"; tag "CCDS";
chr10	HAVANA	exon	15112796	15112963	.	-	.	gene_id "ENSG00000152465.17"; transcript_id "ENST00000378150.1"; gene_type "protein_coding"; gene_status "KNOWN"; gene_name "NMT2"; transcript_type "protein_coding"; transcript_status "KNOWN"; transcript_name "NMT2-201"; exon_number "11"; exon_id "ENSE00003572743.1"; talon_gene "28505"; talon_transcript "98526"; talon_exon "462910"; ccdsid "CCDS7109.1"; exon_status "KNOWN"; level "2"; protein_id "ENSP00000367407.3"; source "HAVANA"; tag "CCDS";
chr10	HAVANA	exon	15109702	15109839	.	-	.	gene_id "ENSG00000152465.17"; transcript_id "ENST00000378150.1"; gene_type "protein_coding"; gene_status "KNOWN"; gene_name "NMT2"; transcript_type "protein_coding"; transcript_status "KNOWN"; transcript_name "NMT2-201"; exon_number "12"; exon_id "ENSE00003569838.1"; talon_gene "28505"; talon_transcript "98526"; talon_exon "462912"; ccdsid "CCDS7109.1"; exon_status "KNOWN"; level "2"; protein_id "ENSP00000367407.3"; source "HAVANA"; tag "CCDS";
chr10	HAVANA	exon	15108294	15109215	.	-	.	gene_id "ENSG00000152465.17"; transcript_id "ENST00000378150.1"; gene_type "protein_coding"; gene_status "KNOWN"; gene_name "NMT2"; transcript_type "protein_coding"; transcript_status "KNOWN"; transcript_name "NMT2-201"; exon_number "13"; exon_id "ENSE00001476429.1"; talon_gene "28505"; talon_transcript "98526"; talon_exon "462938"; ccdsid "CCDS76284.1"; exon_status "KNOWN"; level "2"; protein_id "ENSP00000367392.1"; source "HAVANA"; tag "CCDS";
chr10	HAVANA	gene	15778170	15860498	.	-	.	gene_id "ENSG00000148481.13"; gene_name "MINDY3"; gene_status "KNOWN"; gene_type "protein_coding"; talon_gene "28511"; havana_gene "OTTHUMG00000017734.3"; level "2";
chr10	HAVANA	transcript	15778170	15860498	.	-	.	gene_id "ENSG00000148481.13"; transcript_id "ENST00000477891.1"; gene_name "MINDY3"; gene_status "KNOWN"; gene_type "protein_coding"; transcript_type "processed_transcript"; transcript_status "KNOWN"; transcript_name "MINDY3-206"; talon_gene "28511"; talon_transcript "98538"; havana_transcript "OTTHUMT00000046991.1"; level "2"; source "HAVANA"; transcript_support_level "1";
chr10	HAVANA	exon	15860206	15860498	.	-	.	gene_id "ENSG00000148481.13"; transcript_id "ENST00000477891.1"; gene_type "protein_coding"; gene_status "KNOWN"; gene_name "MINDY3"; transcript_type "processed_transcript"; transcript_status "KNOWN"; transcript_name "MINDY3-206"; exon_number "1"; exon_id "ENSE00001837782.1"; talon_gene "28511"; talon_transcript "98538"; talon_exon "463041"; exon_status "KNOWN"; level "2"; source "HAVANA";
chr10	HAVANA	exon	15847864	15847943	.	-	.	gene_id "ENSG00000148481.13"; transcript_id "ENST00000477891.1"; gene_type "protein_coding"; gene_status "KNOWN"; gene_name "MINDY3"; transcript_type "processed_transcript"; transcript_status "KNOWN"; transcript_name "MINDY3-206"; exon_number "2"; exon_id "ENSE00003517730.1"; talon_gene "28511"; talon_transcript "98538"; talon_exon "463043"; ccdsid "CCDS7110.1"; exon_status "KNOWN"; level "2"; protein_id "ENSP00000277632.3"; source "HAVANA"; tag "CCDS";
chr10	HAVANA	exon	15843212	15843272	.	-	.	gene_id "ENSG00000148481.13"; transcript_id "ENST00000477891.1"; gene_type "protein_coding"; gene_status "KNOWN"; gene_name "MINDY3"; transcript_type "processed_transcript"; transcript_status "KNOWN"; transcript_name "MINDY3-206"; exon_number "3"; exon_id "ENSE00003544114.1"; talon_gene "28511"; talon_transcript "98538"; talon_exon "463045"; ccdsid "CCDS7110.1"; exon_status "KNOWN"; level "2"; protein_id "ENSP00000277632.3"; source "HAVANA"; tag "CCDS";
chr10	HAVANA	exon	15841426	15841599	.	-	.	gene_id "ENSG00000148481.13"; transcript_id "ENST00000477891.1"; gene_type "protein_coding"; gene_status "KNOWN"; gene_name "MINDY3"; transcript_type "processed_transcript"; transcript_status "KNOWN"; transcript_name "MINDY3-206"; exon_number "4"; exon_id "ENSE00003508190.1"; talon_gene "28511"; talon_transcript "98538"; talon_exon "463047"; ccdsid "CCDS7110.1"; exon_status "KNOWN"; level "2"; protein_id "ENSP00000277632.3"; source "HAVANA"; tag "CCDS";
chr10	HAVANA	exon	15837204	15837318	.	-	.	gene_id "ENSG00000148481.13"; transcript_id "ENST00000477891.1"; gene_type "protein_coding"; gene_status "KNOWN"; gene_name "MINDY3"; transcript_type "processed_transcript"; transcript_status "KNOWN"; transcript_name "MINDY3-206"; exon_number "5"; exon_id "ENSE00003599858.1"; talon_gene "28511"; talon_transcript "98538"; talon_exon "463049"; ccdsid "CCDS7110.1"; exon_status "KNOWN"; level "2"; protein_id "ENSP00000277632.3"; source "HAVANA"; tag "CCDS";
chr10	HAVANA	exon	15834543	15834616	.	-	.	gene_id "ENSG00000148481.13"; transcript_id "ENST00000477891.1"; gene_type "protein_coding"; gene_status "KNOWN"; gene_name "MINDY3"; transcript_type "processed_transcript"; transcript_status "KNOWN"; transcript_name "MINDY3-206"; exon_number "6"; exon_id "ENSE00003588027.1"; talon_gene "28511"; talon_transcript "98538"; talon_exon "463051"; ccdsid "CCDS7110.1"; exon_status "KNOWN"; level "2"; protein_id "ENSP00000277632.3"; source "HAVANA"; tag "CCDS";
chr10	HAVANA	exon	15833630	15833709	.	-	.	gene_id "ENSG00000148481.13"; transcript_id "ENST00000477891.1"; gene_type "protein_coding"; gene_status "KNOWN"; gene_name "MINDY3"; transcript_type "processed_transcript"; transcript_status "KNOWN"; transcript_name "MINDY3-206"; exon_number "7"; exon_id "ENSE00003526106.1"; talon_gene "28511"; talon_transcript "98538"; talon_exon "463053"; ccdsid "CCDS7110.1"; exon_status "KNOWN"; level "2"; protein_id "ENSP00000277632.3"; source "HAVANA"; tag "CCDS";
chr10	HAVANA	exon	15821656	15821726	.	-	.	gene_id "ENSG00000148481.13"; transcript_id "ENST00000477891.1"; gene_type "protein_coding"; gene_status "KNOWN"; gene_name "MINDY3"; transcript_type "processed_transcript"; transcript_status "KNOWN"; transcript_name "MINDY3-206"; exon_number "8"; exon_id "ENSE00003676058.1"; talon_gene "28511"; talon_transcript "98538"; talon_exon "463055"; ccdsid "CCDS7110.1"; exon_status "KNOWN"; level "2"; protein_id "ENSP00000277632.3"; source "HAVANA"; tag "CCDS";
chr10	HAVANA	exon	15816835	15816915	.	-	.	gene_id "ENSG00000148481.13"; transcript_id "ENST00000477891.1"; gene_type "protein_coding"; gene_status "KNOWN"; gene_name "MINDY3"; transcript_type "processed_transcript"; transcript_status "KNOWN"; transcript_name "MINDY3-206"; exon_number "9"; exon_id "ENSE00003531977.1"; talon_gene "28511"; talon_transcript "98538"; talon_exon "463057"; ccdsid "CCDS7110.1"; exon_status "KNOWN"; level "2"; protein_id "ENSP00000277632.3"; source "HAVANA"; tag "CCDS";
chr10	HAVANA	exon	15796100	15796172	.	-	.	gene_id "ENSG00000148481.13"; transcript_id "ENST00000477891.1"; gene_type "protein_coding"; gene_status "KNOWN"; gene_name "MINDY3"; transcript_type "processed_transcript"; transcript_status "KNOWN"; transcript_name "MINDY3-206"; exon_number "10"; exon_id "ENSE00003585052.1"; talon_gene "28511"; talon_transcript "98538"; talon_exon "463032"; ccdsid "CCDS7110.1"; exon_status "KNOWN"; level "2"; protein_id "ENSP00000367275.1"; source "HAVANA"; tag "basic";
chr10	HAVANA	exon	15789247	15789319	.	-	.	gene_id "ENSG00000148481.13"; transcript_id "ENST00000477891.1"; gene_type "protein_coding"; gene_status "KNOWN"; gene_name "MINDY3"; transcript_type "processed_transcript"; transcript_status "KNOWN"; transcript_name "MINDY3-206"; exon_number "11"; exon_id "ENSE00003586148.1"; talon_gene "28511"; talon_transcript "98538"; talon_exon "463034"; ccdsid "CCDS7110.1"; exon_status "KNOWN"; level "2"; protein_id "ENSP00000367275.1"; source "HAVANA"; tag "basic";
chr10	HAVANA	exon	15786561	15786648	.	-	.	gene_id "ENSG00000148481.13"; transcript_id "ENST00000477891.1"; gene_type "protein_coding"; gene_status "KNOWN"; gene_name "MINDY3"; transcript_type "processed_transcript"; transcript_status "KNOWN"; transcript_name "MINDY3-206"; exon_number "12"; exon_id "ENSE00003548388.1"; talon_gene "28511"; talon_transcript "98538"; talon_exon "463036"; ccdsid "CCDS7110.1"; exon_status "KNOWN"; level "2"; protein_id "ENSP00000367275.1"; source "HAVANA"; tag "basic";
chr10	HAVANA	exon	15782155	15782226	.	-	.	gene_id "ENSG00000148481.13"; transcript_id "ENST00000477891.1"; gene_type "protein_coding"; gene_status "KNOWN"; gene_name "MINDY3"; transcript_type "processed_transcript"; transcript_status "KNOWN"; transcript_name "MINDY3-206"; exon_number "13"; exon_id "ENSE00003600081.1"; talon_gene "28511"; talon_transcript "98538"; talon_exon "463038"; ccdsid "CCDS7110.1"; exon_status "KNOWN"; level "2"; protein_id "ENSP00000367275.1"; source "HAVANA"; tag "basic";
chr10	HAVANA	exon	15778170	15779141	.	-	.	gene_id "ENSG00000148481.13"; transcript_id "ENST00000477891.1"; gene_type "protein_coding"; gene_status "KNOWN"; gene_name "MINDY3"; transcript_type "processed_transcript"; transcript_status "KNOWN"; transcript_name "MINDY3-206"; exon_number "14"; exon_id "ENSE00003646395.1"; talon_gene "28511"; talon_transcript "98538"; talon_exon "463040"; ccdsid "CCDS7110.1"; exon_status "KNOWN"; level "2"; protein_id "ENSP00000367275.1"; source "HAVANA"; tag "basic";
chr10	HAVANA	transcript	15778170	15860520	.	-	.	gene_id "ENSG00000148481.13"; transcript_id "ENST00000277632.7"; gene_name "MINDY3"; gene_status "KNOWN"; gene_type "protein_coding"; transcript_type "protein_coding"; transcript_status "KNOWN"; transcript_name "MINDY3-201"; talon_gene "28511"; talon_transcript "98539"; ccdsid "CCDS7110.1"; havana_transcript "OTTHUMT00000046990.2"; level "2"; protein_id "ENSP00000277632.3"; source "HAVANA"; tag "CCDS"; transcript_support_level "1";
chr10	HAVANA	exon	15860206	15860520	.	-	.	gene_id "ENSG00000148481.13"; transcript_id "ENST00000277632.7"; gene_type "protein_coding"; gene_status "KNOWN"; gene_name "MINDY3"; transcript_type "protein_coding"; transcript_status "KNOWN"; transcript_name "MINDY3-201"; exon_number "1"; exon_id "ENSE00001285483.4"; talon_gene "28511"; talon_transcript "98539"; talon_exon "463058"; ccdsid "CCDS7110.1"; exon_status "KNOWN"; level "2"; protein_id "ENSP00000277632.3"; source "HAVANA"; tag "CCDS";
chr10	HAVANA	exon	15847864	15847943	.	-	.	gene_id "ENSG00000148481.13"; transcript_id "ENST00000277632.7"; gene_type "protein_coding"; gene_status "KNOWN"; gene_name "MINDY3"; transcript_type "protein_coding"; transcript_status "KNOWN"; transcript_name "MINDY3-201"; exon_number "2"; exon_id "ENSE00003517730.1"; talon_gene "28511"; talon_transcript "98539"; talon_exon "463043"; ccdsid "CCDS7110.1"; exon_status "KNOWN"; level "2"; protein_id "ENSP00000277632.3"; source "HAVANA"; tag "CCDS";
chr10	HAVANA	exon	15843212	15843272	.	-	.	gene_id "ENSG00000148481.13"; transcript_id "ENST00000277632.7"; gene_type "protein_coding"; gene_status "KNOWN"; gene_name "MINDY3"; transcript_type "protein_coding"; transcript_status "KNOWN"; transcript_name "MINDY3-201"; exon_number "3"; exon_id "ENSE00003544114.1"; talon_gene "28511"; talon_transcript "98539"; talon_exon "463045"; ccdsid "CCDS7110.1"; exon_status "KNOWN"; level "2"; protein_id "ENSP00000277632.3"; source "HAVANA"; tag "CCDS";
chr10	HAVANA	exon	15841426	15841599	.	-	.	gene_id "ENSG00000148481.13"; transcript_id "ENST00000277632.7"; gene_type "protein_coding"; gene_status "KNOWN"; gene_name "MINDY3"; transcript_type "protein_coding"; transcript_status "KNOWN"; transcript_name "MINDY3-201"; exon_number "4"; exon_id "ENSE00003508190.1"; talon_gene "28511"; talon_transcript "98539"; talon_exon "463047"; ccdsid "CCDS7110.1"; exon_status "KNOWN"; level "2"; protein_id "ENSP00000277632.3"; source "HAVANA"; tag "CCDS";
chr10	HAVANA	exon	15838228	15838279	.	-	.	gene_id "ENSG00000148481.13"; transcript_id "ENST00000277632.7"; gene_type "protein_coding"; gene_status "KNOWN"; gene_name "MINDY3"; transcript_type "protein_coding"; transcript_status "KNOWN"; transcript_name "MINDY3-201"; exon_number "5"; exon_id "ENSE00003685315.1"; talon_gene "28511"; talon_transcript "98539"; talon_exon "463060"; ccdsid "CCDS7110.1"; exon_status "KNOWN"; level "2"; protein_id "ENSP00000277632.3"; source "HAVANA"; tag "CCDS";
chr10	HAVANA	exon	15837204	15837318	.	-	.	gene_id "ENSG00000148481.13"; transcript_id "ENST00000277632.7"; gene_type "protein_coding"; gene_status "KNOWN"; gene_name "MINDY3"; transcript_type "protein_coding"; transcript_status "KNOWN"; transcript_name "MINDY3-201"; exon_number "6"; exon_id "ENSE00003599858.1"; talon_gene "28511"; talon_transcript "98539"; talon_exon "463049"; ccdsid "CCDS7110.1"; exon_status "KNOWN"; level "2"; protein_id "ENSP00000277632.3"; source "HAVANA"; tag "CCDS";
chr10	HAVANA	exon	15834543	15834616	.	-	.	gene_id "ENSG00000148481.13"; transcript_id "ENST00000277632.7"; gene_type "protein_coding"; gene_status "KNOWN"; gene_name "MINDY3"; transcript_type "protein_coding"; transcript_status "KNOWN"; transcript_name "MINDY3-201"; exon_number "7"; exon_id "ENSE00003588027.1"; talon_gene "28511"; talon_transcript "98539"; talon_exon "463051"; ccdsid "CCDS7110.1"; exon_status "KNOWN"; level "2"; protein_id "ENSP00000277632.3"; source "HAVANA"; tag "CCDS";
chr10	HAVANA	exon	15833630	15833709	.	-	.	gene_id "ENSG00000148481.13"; transcript_id "ENST00000277632.7"; gene_type "protein_coding"; gene_status "KNOWN"; gene_name "MINDY3"; transcript_type "protein_coding"; transcript_status "KNOWN"; transcript_name "MINDY3-201"; exon_number "8"; exon_id "ENSE00003526106.1"; talon_gene "28511"; talon_transcript "98539"; talon_exon "463053"; ccdsid "CCDS7110.1"; exon_status "KNOWN"; level "2"; protein_id "ENSP00000277632.3"; source "HAVANA"; tag "CCDS";
chr10	HAVANA	exon	15821656	15821726	.	-	.	gene_id "ENSG00000148481.13"; transcript_id "ENST00000277632.7"; gene_type "protein_coding"; gene_status "KNOWN"; gene_name "MINDY3"; transcript_type "protein_coding"; transcript_status "KNOWN"; transcript_name "MINDY3-201"; exon_number "9"; exon_id "ENSE00003676058.1"; talon_gene "28511"; talon_transcript "98539"; talon_exon "463055"; ccdsid "CCDS7110.1"; exon_status "KNOWN"; level "2"; protein_id "ENSP00000277632.3"; source "HAVANA"; tag "CCDS";
chr10	HAVANA	exon	15816835	15816915	.	-	.	gene_id "ENSG00000148481.13"; transcript_id "ENST00000277632.7"; gene_type "protein_coding"; gene_status "KNOWN"; gene_name "MINDY3"; transcript_type "protein_coding"; transcript_status "KNOWN"; transcript_name "MINDY3-201"; exon_number "10"; exon_id "ENSE00003531977.1"; talon_gene "28511"; talon_transcript "98539"; talon_exon "463057"; ccdsid "CCDS7110.1"; exon_status "KNOWN"; level "2"; protein_id "ENSP00000277632.3"; source "HAVANA"; tag "CCDS";
chr10	HAVANA	exon	15796100	15796172	.	-	.	gene_id "ENSG00000148481.13"; transcript_id "ENST00000277632.7"; gene_type "protein_coding"; gene_status "KNOWN"; gene_name "MINDY3"; transcript_type "protein_coding"; transcript_status "KNOWN"; transcript_name "MINDY3-201"; exon_number "11"; exon_id "ENSE00003585052.1"; talon_gene "28511"; talon_transcript "98539"; talon_exon "463032"; ccdsid "CCDS7110.1"; exon_status "KNOWN"; level "2"; protein_id "ENSP00000367275.1"; source "HAVANA"; tag "basic";
chr10	HAVANA	exon	15789247	15789319	.	-	.	gene_id "ENSG00000148481.13"; transcript_id "ENST00000277632.7"; gene_type "protein_coding"; gene_status "KNOWN"; gene_name "MINDY3"; transcript_type "protein_coding"; transcript_status "KNOWN"; transcript_name "MINDY3-201"; exon_number "12"; exon_id "ENSE00003586148.1"; talon_gene "28511"; talon_transcript "98539"; talon_exon "463034"; ccdsid "CCDS7110.1"; exon_status "KNOWN"; level "2"; protein_id "ENSP00000367275.1"; source "HAVANA"; tag "basic";
chr10	HAVANA	exon	15786561	15786648	.	-	.	gene_id "ENSG00000148481.13"; transcript_id "ENST00000277632.7"; gene_type "protein_coding"; gene_status "KNOWN"; gene_name "MINDY3"; transcript_type "protein_coding"; transcript_status "KNOWN"; transcript_name "MINDY3-201"; exon_number "13"; exon_id "ENSE00003548388.1"; talon_gene "28511"; talon_transcript "98539"; talon_exon "463036"; ccdsid "CCDS7110.1"; exon_status "KNOWN"; level "2"; protein_id "ENSP00000367275.1"; source "HAVANA"; tag "basic";
chr10	HAVANA	exon	15782155	15782226	.	-	.	gene_id "ENSG00000148481.13"; transcript_id "ENST00000277632.7"; gene_type "protein_coding"; gene_status "KNOWN"; gene_name "MINDY3"; transcript_type "protein_coding"; transcript_status "KNOWN"; transcript_name "MINDY3-201"; exon_number "14"; exon_id "ENSE00003600081.1"; talon_gene "28511"; talon_transcript "98539"; talon_exon "463038"; ccdsid "CCDS7110.1"; exon_status "KNOWN"; level "2"; protein_id "ENSP00000367275.1"; source "HAVANA"; tag "basic";
chr10	HAVANA	exon	15778170	15779141	.	-	.	gene_id "ENSG00000148481.13"; transcript_id "ENST00000277632.7"; gene_type "protein_coding"; gene_status "KNOWN"; gene_name "MINDY3"; transcript_type "protein_coding"; transcript_status "KNOWN"; transcript_name "MINDY3-201"; exon_number "15"; exon_id "ENSE00003646395.1"; talon_gene "28511"; talon_transcript "98539"; talon_exon "463040"; ccdsid "CCDS7110.1"; exon_status "KNOWN"; level "2"; protein_id "ENSP00000367275.1"; source "HAVANA"; tag "basic";
chr10	HAVANA	transcript	15778854	15782335	.	-	.	gene_id "ENSG00000148481.13"; transcript_id "ENST00000476912.1"; gene_name "MINDY3"; gene_status "KNOWN"; gene_type "protein_coding"; transcript_type "processed_transcript"; transcript_status "KNOWN"; transcript_name "MINDY3-205"; talon_gene "28511"; talon_transcript "98540"; havana_transcript "OTTHUMT00000046996.1"; level "2"; source "HAVANA"; transcript_support_level "2";
chr10	HAVANA	exon	15782155	15782335	.	-	.	gene_id "ENSG00000148481.13"; transcript_id "ENST00000476912.1"; gene_type "protein_coding"; gene_status "KNOWN"; gene_name "MINDY3"; transcript_type "processed_transcript"; transcript_status "KNOWN"; transcript_name "MINDY3-205"; exon_number "1"; exon_id "ENSE00001901710.1"; talon_gene "28511"; talon_transcript "98540"; talon_exon "463062"; exon_status "KNOWN"; level "2"; source "HAVANA";
chr10	HAVANA	exon	15778854	15779141	.	-	.	gene_id "ENSG00000148481.13"; transcript_id "ENST00000476912.1"; gene_type "protein_coding"; gene_status "KNOWN"; gene_name "MINDY3"; transcript_type "processed_transcript"; transcript_status "KNOWN"; transcript_name "MINDY3-205"; exon_number "2"; exon_id "ENSE00001822316.1"; talon_gene "28511"; talon_transcript "98540"; talon_exon "463063"; exon_status "KNOWN"; level "2"; source "HAVANA";
chr10	TALON	transcript	15788828	15860498	.	-	.	gene_id "ENSG00000148481.13"; transcript_id "ENCODEHT000674766"; gene_name "MINDY3"; gene_status "KNOWN"; gene_type "protein_coding"; transcript_status "NOVEL"; transcript_name "ENCODEHT000674766"; talon_gene "28511"; talon_transcript "674766"; ISM-prefix_to_IDs "98539,674731,674732,674735,674750,674761"; ISM-prefix_transcript "TRUE"; ISM_to_IDs "98539,674731,674732,674735,674750,674761"; ISM_transcript "TRUE";
chr10	HAVANA	exon	15860206	15860498	.	-	.	gene_id "ENSG00000148481.13"; transcript_id "ENCODEHT000674766"; gene_type "protein_coding"; gene_status "KNOWN"; gene_name "MINDY3"; transcript_status "NOVEL"; transcript_name "ENCODEHT000674766"; exon_number "1"; exon_id "ENSE00001837782.1"; talon_gene "28511"; talon_transcript "674766"; talon_exon "463041"; exon_status "KNOWN"; level "2"; source "HAVANA";
chr10	HAVANA	exon	15847864	15847943	.	-	.	gene_id "ENSG00000148481.13"; transcript_id "ENCODEHT000674766"; gene_type "protein_coding"; gene_status "KNOWN"; gene_name "MINDY3"; transcript_status "NOVEL"; transcript_name "ENCODEHT000674766"; exon_number "2"; exon_id "ENSE00003517730.1"; talon_gene "28511"; talon_transcript "674766"; talon_exon "463043"; ccdsid "CCDS7110.1"; exon_status "KNOWN"; level "2"; protein_id "ENSP00000277632.3"; source "HAVANA"; tag "CCDS";
chr10	HAVANA	exon	15843212	15843272	.	-	.	gene_id "ENSG00000148481.13"; transcript_id "ENCODEHT000674766"; gene_type "protein_coding"; gene_status "KNOWN"; gene_name "MINDY3"; transcript_status "NOVEL"; transcript_name "ENCODEHT000674766"; exon_number "3"; exon_id "ENSE00003544114.1"; talon_gene "28511"; talon_transcript "674766"; talon_exon "463045"; ccdsid "CCDS7110.1"; exon_status "KNOWN"; level "2"; protein_id "ENSP00000277632.3"; source "HAVANA"; tag "CCDS";
chr10	HAVANA	exon	15841426	15841599	.	-	.	gene_id "ENSG00000148481.13"; transcript_id "ENCODEHT000674766"; gene_type "protein_coding"; gene_status "KNOWN"; gene_name "MINDY3"; transcript_status "NOVEL"; transcript_name "ENCODEHT000674766"; exon_number "4"; exon_id "ENSE00003508190.1"; talon_gene "28511"; talon_transcript "674766"; talon_exon "463047"; ccdsid "CCDS7110.1"; exon_status "KNOWN"; level "2"; protein_id "ENSP00000277632.3"; source "HAVANA"; tag "CCDS";
chr10	HAVANA	exon	15838228	15838279	.	-	.	gene_id "ENSG00000148481.13"; transcript_id "ENCODEHT000674766"; gene_type "protein_coding"; gene_status "KNOWN"; gene_name "MINDY3"; transcript_status "NOVEL"; transcript_name "ENCODEHT000674766"; exon_number "5"; exon_id "ENSE00003685315.1"; talon_gene "28511"; talon_transcript "674766"; talon_exon "463060"; ccdsid "CCDS7110.1"; exon_status "KNOWN"; level "2"; protein_id "ENSP00000277632.3"; source "HAVANA"; tag "CCDS";
chr10	HAVANA	exon	15837204	15837318	.	-	.	gene_id "ENSG00000148481.13"; transcript_id "ENCODEHT000674766"; gene_type "protein_coding"; gene_status "KNOWN"; gene_name "MINDY3"; transcript_status "NOVEL"; transcript_name "ENCODEHT000674766"; exon_number "6"; exon_id "ENSE00003599858.1"; talon_gene "28511"; talon_transcript "674766"; talon_exon "463049"; ccdsid "CCDS7110.1"; exon_status "KNOWN"; level "2"; protein_id "ENSP00000277632.3"; source "HAVANA"; tag "CCDS";
chr10	HAVANA	exon	15834543	15834616	.	-	.	gene_id "ENSG00000148481.13"; transcript_id "ENCODEHT000674766"; gene_type "protein_coding"; gene_status "KNOWN"; gene_name "MINDY3"; transcript_status "NOVEL"; transcript_name "ENCODEHT000674766"; exon_number "7"; exon_id "ENSE00003588027.1"; talon_gene "28511"; talon_transcript "674766"; talon_exon "463051"; ccdsid "CCDS7110.1"; exon_status "KNOWN"; level "2"; protein_id "ENSP00000277632.3"; source "HAVANA"; tag "CCDS";
chr10	HAVANA	exon	15833630	15833709	.	-	.	gene_id "ENSG00000148481.13"; transcript_id "ENCODEHT000674766"; gene_type "protein_coding"; gene_status "KNOWN"; gene_name "MINDY3"; transcript_status "NOVEL"; transcript_name "ENCODEHT000674766"; exon_number "8"; exon_id "ENSE00003526106.1"; talon_gene "28511"; talon_transcript "674766"; talon_exon "463053"; ccdsid "CCDS7110.1"; exon_status "KNOWN"; level "2"; protein_id "ENSP00000277632.3"; source "HAVANA"; tag "CCDS";
chr10	HAVANA	exon	15821656	15821726	.	-	.	gene_id "ENSG00000148481.13"; transcript_id "ENCODEHT000674766"; gene_type "protein_coding"; gene_status "KNOWN"; gene_name "MINDY3"; transcript_status "NOVEL"; transcript_name "ENCODEHT000674766"; exon_number "9"; exon_id "ENSE00003676058.1"; talon_gene "28511"; talon_transcript "674766"; talon_exon "463055"; ccdsid "CCDS7110.1"; exon_status "KNOWN"; level "2"; protein_id "ENSP00000277632.3"; source "HAVANA"; tag "CCDS";
chr10	HAVANA	exon	15816835	15816915	.	-	.	gene_id "ENSG00000148481.13"; transcript_id "ENCODEHT000674766"; gene_type "protein_coding"; gene_status "KNOWN"; gene_name "MINDY3"; transcript_status "NOVEL"; transcript_name "ENCODEHT000674766"; exon_number "10"; exon_id "ENSE00003531977.1"; talon_gene "28511"; talon_transcript "674766"; talon_exon "463057"; ccdsid "CCDS7110.1"; exon_status "KNOWN"; level "2"; protein_id "ENSP00000277632.3"; source "HAVANA"; tag "CCDS";
chr10	HAVANA	exon	15796100	15796172	.	-	.	gene_id "ENSG00000148481.13"; transcript_id "ENCODEHT000674766"; gene_type "protein_coding"; gene_status "KNOWN"; gene_name "MINDY3"; transcript_status "NOVEL"; transcript_name "ENCODEHT000674766"; exon_number "11"; exon_id "ENSE00003585052.1"; talon_gene "28511"; talon_transcript "674766"; talon_exon "463032"; ccdsid "CCDS7110.1"; exon_status "KNOWN"; level "2"; protein_id "ENSP00000367275.1"; source "HAVANA"; tag "basic";
chr10	HAVANA	exon	15788828	15789319	.	-	.	gene_id "ENSG00000148481.13"; transcript_id "ENCODEHT000674766"; gene_type "protein_coding"; gene_status "KNOWN"; gene_name "MINDY3"; transcript_status "NOVEL"; transcript_name "ENCODEHT000674766"; exon_number "12"; exon_id "ENSE00001655326.1"; talon_gene "28511"; talon_transcript "674766"; talon_exon "463065"; exon_status "KNOWN"; level "2"; protein_id "ENSP00000388661.1"; source "HAVANA"; tag "cds_start_NF";
chr10	HAVANA	gene	16436943	16513745	.	+	.	gene_id "ENSG00000165983.14"; gene_name "PTER"; gene_status "KNOWN"; gene_type "protein_coding"; talon_gene "28516"; havana_gene "OTTHUMG00000017737.3"; level "2"; tag "ncRNA_host";
chr10	HAVANA	transcript	16436943	16511256	.	+	.	gene_id "ENSG00000165983.14"; transcript_id "ENST00000535784.6"; gene_name "PTER"; gene_status "KNOWN"; gene_type "protein_coding"; transcript_type "protein_coding"; transcript_status "KNOWN"; transcript_name "PTER-205"; talon_gene "28516"; talon_transcript "98548"; ccdsid "CCDS7111.1"; havana_transcript "OTTHUMT00000047000.3"; level "2"; protein_id "ENSP00000439485.1"; source "HAVANA"; tag "CCDS"; transcript_support_level "1";
chr10	ENSEMBL	exon	16436943	16437047	.	+	.	gene_id "ENSG00000165983.14"; transcript_id "ENST00000535784.6"; gene_type "protein_coding"; gene_status "KNOWN"; gene_name "PTER"; transcript_type "protein_coding"; transcript_status "KNOWN"; transcript_name "PTER-205"; exon_number "1"; exon_id "ENSE00001475940.2"; talon_gene "28516"; talon_transcript "98548"; talon_exon "463081"; ccdsid "CCDS73070.1"; exon_status "KNOWN"; level "3"; protein_id "ENSP00000389535.3"; source "ENSEMBL"; tag "CCDS";
chr10	HAVANA	exon	16484337	16484816	.	+	.	gene_id "ENSG00000165983.14"; transcript_id "ENST00000535784.6"; gene_type "protein_coding"; gene_status "KNOWN"; gene_name "PTER"; transcript_type "protein_coding"; transcript_status "KNOWN"; transcript_name "PTER-205"; exon_number "2"; exon_id "ENSE00001121261.3"; talon_gene "28516"; talon_transcript "98548"; talon_exon "463083"; ccdsid "CCDS7111.1"; exon_status "KNOWN"; level "2"; protein_id "ENSP00000439485.1"; source "HAVANA"; tag "CCDS";
chr10	ENSEMBL	exon	16486352	16486617	.	+	.	gene_id "ENSG00000165983.14"; transcript_id "ENST00000535784.6"; gene_type "protein_coding"; gene_status "KNOWN"; gene_name "PTER"; transcript_type "protein_coding"; transcript_status "KNOWN"; transcript_name "PTER-205"; exon_number "3"; exon_id "ENSE00003747220.1"; talon_gene "28516"; talon_transcript "98548"; talon_exon "463085"; ccdsid "CCDS73070.1"; exon_status "KNOWN"; level "3"; protein_id "ENSP00000389535.3"; source "ENSEMBL"; tag "CCDS";
chr10	ENSEMBL	exon	16505020	16505160	.	+	.	gene_id "ENSG00000165983.14"; transcript_id "ENST00000535784.6"; gene_type "protein_coding"; gene_status "KNOWN"; gene_name "PTER"; transcript_type "protein_coding"; transcript_status "KNOWN"; transcript_name "PTER-205"; exon_number "4"; exon_id "ENSE00001098681.1"; talon_gene "28516"; talon_transcript "98548"; talon_exon "463087"; ccdsid "CCDS73070.1"; exon_status "KNOWN"; level "3"; protein_id "ENSP00000389535.3"; source "ENSEMBL"; tag "CCDS";
chr10	HAVANA	exon	16511046	16511256	.	+	.	gene_id "ENSG00000165983.14"; transcript_id "ENST00000535784.6"; gene_type "protein_coding"; gene_status "KNOWN"; gene_name "PTER"; transcript_type "protein_coding"; transcript_status "KNOWN"; transcript_name "PTER-205"; exon_number "5"; exon_id "ENSE00003428779.1"; talon_gene "28516"; talon_transcript "98548"; talon_exon "463089"; ccdsid "CCDS7111.1"; exon_status "KNOWN"; level "2"; protein_id "ENSP00000439485.1"; source "HAVANA"; tag "CCDS";
chr10	ENSEMBL	transcript	16436943	16513745	.	+	.	gene_id "ENSG00000165983.14"; transcript_id "ENST00000423462.6"; gene_name "PTER"; gene_status "KNOWN"; gene_type "protein_coding"; transcript_type "protein_coding"; transcript_status "KNOWN"; transcript_name "PTER-203"; talon_gene "28516"; talon_transcript "98549"; ccdsid "CCDS73070.1"; level "3"; protein_id "ENSP00000389535.3"; source "ENSEMBL"; tag "CCDS"; transcript_support_level "3";
chr10	ENSEMBL	exon	16436943	16437047	.	+	.	gene_id "ENSG00000165983.14"; transcript_id "ENST00000423462.6"; gene_type "protein_coding"; gene_status "KNOWN"; gene_name "PTER"; transcript_type "protein_coding"; transcript_status "KNOWN"; transcript_name "PTER-203"; exon_number "1"; exon_id "ENSE00001475940.2"; talon_gene "28516"; talon_transcript "98549"; talon_exon "463081"; ccdsid "CCDS73070.1"; exon_status "KNOWN"; level "3"; protein_id "ENSP00000389535.3"; source "ENSEMBL"; tag "CCDS";
chr10	ENSEMBL	exon	16486352	16486617	.	+	.	gene_id "ENSG00000165983.14"; transcript_id "ENST00000423462.6"; gene_type "protein_coding"; gene_status "KNOWN"; gene_name "PTER"; transcript_type "protein_coding"; transcript_status "KNOWN"; transcript_name "PTER-203"; exon_number "2"; exon_id "ENSE00003747220.1"; talon_gene "28516"; talon_transcript "98549"; talon_exon "463085"; ccdsid "CCDS73070.1"; exon_status "KNOWN"; level "3"; protein_id "ENSP00000389535.3"; source "ENSEMBL"; tag "CCDS";
chr10	ENSEMBL	exon	16505020	16505160	.	+	.	gene_id "ENSG00000165983.14"; transcript_id "ENST00000423462.6"; gene_type "protein_coding"; gene_status "KNOWN"; gene_name "PTER"; transcript_type "protein_coding"; transcript_status "KNOWN"; transcript_name "PTER-203"; exon_number "3"; exon_id "ENSE00001098681.1"; talon_gene "28516"; talon_transcript "98549"; talon_exon "463087"; ccdsid "CCDS73070.1"; exon_status "KNOWN"; level "3"; protein_id "ENSP00000389535.3"; source "ENSEMBL"; tag "CCDS";
chr10	ENSEMBL	exon	16511046	16513745	.	+	.	gene_id "ENSG00000165983.14"; transcript_id "ENST00000423462.6"; gene_type "protein_coding"; gene_status "KNOWN"; gene_name "PTER"; transcript_type "protein_coding"; transcript_status "KNOWN"; transcript_name "PTER-203"; exon_number "4"; exon_id "ENSE00002208332.2"; talon_gene "28516"; talon_transcript "98549"; talon_exon "463091"; ccdsid "CCDS73070.1"; exon_status "KNOWN"; level "3"; protein_id "ENSP00000389535.3"; source "ENSEMBL"; tag "CCDS";
chr10	HAVANA	transcript	16436984	16513737	.	+	.	gene_id "ENSG00000165983.14"; transcript_id "ENST00000378000.5"; gene_name "PTER"; gene_status "KNOWN"; gene_type "protein_coding"; transcript_type "protein_coding"; transcript_status "KNOWN"; transcript_name "PTER-202"; talon_gene "28516"; talon_transcript "98550"; ccdsid "CCDS7111.1"; havana_transcript "OTTHUMT00000047001.2"; level "2"; protein_id "ENSP00000367239.1"; source "HAVANA"; tag "CCDS"; transcript_support_level "1";
chr10	HAVANA	exon	16436984	16437047	.	+	.	gene_id "ENSG00000165983.14"; transcript_id "ENST00000378000.5"; gene_type "protein_coding"; gene_status "KNOWN"; gene_name "PTER"; transcript_type "protein_coding"; transcript_status "KNOWN"; transcript_name "PTER-202"; exon_number "1"; exon_id "ENSE00001475851.1"; talon_gene "28516"; talon_transcript "98550"; talon_exon "463092"; ccdsid "CCDS7111.1"; exon_status "KNOWN"; level "2"; protein_id "ENSP00000367239.1"; source "HAVANA"; tag "CCDS";
chr10	HAVANA	exon	16437357	16437490	.	+	.	gene_id "ENSG00000165983.14"; transcript_id "ENST00000378000.5"; gene_type "protein_coding"; gene_status "KNOWN"; gene_name "PTER"; transcript_type "protein_coding"; transcript_status "KNOWN"; transcript_name "PTER-202"; exon_number "2"; exon_id "ENSE00001475847.1"; talon_gene "28516"; talon_transcript "98550"; talon_exon "463094"; ccdsid "CCDS7111.1"; exon_status "KNOWN"; level "2"; protein_id "ENSP00000367239.1"; source "HAVANA"; tag "CCDS";
chr10	HAVANA	exon	16484337	16484816	.	+	.	gene_id "ENSG00000165983.14"; transcript_id "ENST00000378000.5"; gene_type "protein_coding"; gene_status "KNOWN"; gene_name "PTER"; transcript_type "protein_coding"; transcript_status "KNOWN"; transcript_name "PTER-202"; exon_number "3"; exon_id "ENSE00001121261.3"; talon_gene "28516"; talon_transcript "98550"; talon_exon "463083"; ccdsid "CCDS7111.1"; exon_status "KNOWN"; level "2"; protein_id "ENSP00000439485.1"; source "HAVANA"; tag "CCDS";
chr10	ENSEMBL	exon	16486352	16486617	.	+	.	gene_id "ENSG00000165983.14"; transcript_id "ENST00000378000.5"; gene_type "protein_coding"; gene_status "KNOWN"; gene_name "PTER"; transcript_type "protein_coding"; transcript_status "KNOWN"; transcript_name "PTER-202"; exon_number "4"; exon_id "ENSE00003747220.1"; talon_gene "28516"; talon_transcript "98550"; talon_exon "463085"; ccdsid "CCDS73070.1"; exon_status "KNOWN"; level "3"; protein_id "ENSP00000389535.3"; source "ENSEMBL"; tag "CCDS";
chr10	ENSEMBL	exon	16505020	16505160	.	+	.	gene_id "ENSG00000165983.14"; transcript_id "ENST00000378000.5"; gene_type "protein_coding"; gene_status "KNOWN"; gene_name "PTER"; transcript_type "protein_coding"; transcript_status "KNOWN"; transcript_name "PTER-202"; exon_number "5"; exon_id "ENSE00001098681.1"; talon_gene "28516"; talon_transcript "98550"; talon_exon "463087"; ccdsid "CCDS73070.1"; exon_status "KNOWN"; level "3"; protein_id "ENSP00000389535.3"; source "ENSEMBL"; tag "CCDS";
chr10	HAVANA	exon	16511046	16513737	.	+	.	gene_id "ENSG00000165983.14"; transcript_id "ENST00000378000.5"; gene_type "protein_coding"; gene_status "KNOWN"; gene_name "PTER"; transcript_type "protein_coding"; transcript_status "KNOWN"; transcript_name "PTER-202"; exon_number "6"; exon_id "ENSE00001403297.1"; talon_gene "28516"; talon_transcript "98550"; talon_exon "463096"; ccdsid "CCDS7111.1"; exon_status "KNOWN"; level "2"; protein_id "ENSP00000367239.1"; source "HAVANA"; tag "CCDS";
chr10	ENSEMBL	transcript	16484335	16513745	.	+	.	gene_id "ENSG00000165983.14"; transcript_id "ENST00000298942.4"; gene_name "PTER"; gene_status "KNOWN"; gene_type "protein_coding"; transcript_type "protein_coding"; transcript_status "KNOWN"; transcript_name "PTER-201"; talon_gene "28516"; talon_transcript "98551"; ccdsid "CCDS58070.1"; level "3"; protein_id "ENSP00000298942.4"; source "ENSEMBL"; tag "CCDS"; transcript_support_level "5";
chr10	ENSEMBL	exon	16484335	16484816	.	+	.	gene_id "ENSG00000165983.14"; transcript_id "ENST00000298942.4"; gene_type "protein_coding"; gene_status "KNOWN"; gene_name "PTER"; transcript_type "protein_coding"; transcript_status "KNOWN"; transcript_name "PTER-201"; exon_number "1"; exon_id "ENSE00001429328.4"; talon_gene "28516"; talon_transcript "98551"; talon_exon "463097"; ccdsid "CCDS58070.1"; exon_status "KNOWN"; level "3"; protein_id "ENSP00000298942.4"; source "ENSEMBL"; tag "CCDS";
chr10	ENSEMBL	exon	16486352	16486617	.	+	.	gene_id "ENSG00000165983.14"; transcript_id "ENST00000298942.4"; gene_type "protein_coding"; gene_status "KNOWN"; gene_name "PTER"; transcript_type "protein_coding"; transcript_status "KNOWN"; transcript_name "PTER-201"; exon_number "2"; exon_id "ENSE00003747220.1"; talon_gene "28516"; talon_transcript "98551"; talon_exon "463085"; ccdsid "CCDS73070.1"; exon_status "KNOWN"; level "3"; protein_id "ENSP00000389535.3"; source "ENSEMBL"; tag "CCDS";
chr10	ENSEMBL	exon	16511046	16513745	.	+	.	gene_id "ENSG00000165983.14"; transcript_id "ENST00000298942.4"; gene_type "protein_coding"; gene_status "KNOWN"; gene_name "PTER"; transcript_type "protein_coding"; transcript_status "KNOWN"; transcript_name "PTER-201"; exon_number "3"; exon_id "ENSE00002208332.2"; talon_gene "28516"; talon_transcript "98551"; talon_exon "463091"; ccdsid "CCDS73070.1"; exon_status "KNOWN"; level "3"; protein_id "ENSP00000389535.3"; source "ENSEMBL"; tag "CCDS";
chr10	HAVANA	gene	16590611	16817454	.	-	.	gene_id "ENSG00000148484.17"; gene_name "RSU1"; gene_status "KNOWN"; gene_type "protein_coding"; talon_gene "28519"; havana_gene "OTTHUMG00000017740.4"; level "2"; tag "overlapping_locus";
chr10	HAVANA	transcript	16590611	16817383	.	-	.	gene_id "ENSG00000148484.17"; transcript_id "ENST00000377921.7"; gene_name "RSU1"; gene_status "KNOWN"; gene_type "protein_coding"; transcript_type "protein_coding"; transcript_status "KNOWN"; transcript_name "RSU1-203"; talon_gene "28519"; talon_transcript "98556"; ccdsid "CCDS7112.1"; havana_transcript "OTTHUMT00000047006.1"; level "2"; protein_id "ENSP00000367154.3"; source "HAVANA"; tag "CCDS"; transcript_support_level "1";
chr10	HAVANA	exon	16816973	16817383	.	-	.	gene_id "ENSG00000148484.17"; transcript_id "ENST00000377921.7"; gene_type "protein_coding"; gene_status "KNOWN"; gene_name "RSU1"; transcript_type "protein_coding"; transcript_status "KNOWN"; transcript_name "RSU1-203"; exon_number "1"; exon_id "ENSE00001717128.1"; talon_gene "28519"; talon_transcript "98556"; talon_exon "463109"; ccdsid "CCDS7112.1"; exon_status "KNOWN"; level "2"; protein_id "ENSP00000367154.3"; source "HAVANA"; tag "CCDS";
chr10	ENSEMBL	exon	16782034	16782084	.	-	.	gene_id "ENSG00000148484.17"; transcript_id "ENST00000377921.7"; gene_type "protein_coding"; gene_status "KNOWN"; gene_name "RSU1"; transcript_type "protein_coding"; transcript_status "KNOWN"; transcript_name "RSU1-203"; exon_number "2"; exon_id "ENSE00003690328.1"; talon_gene "28519"; talon_transcript "98556"; talon_exon "463111"; ccdsid "CCDS31157.1"; exon_status "KNOWN"; level "3"; protein_id "ENSP00000473588.1"; source "ENSEMBL"; tag "CCDS";
chr10	ENSEMBL	exon	16764390	16764510	.	-	.	gene_id "ENSG00000148484.17"; transcript_id "ENST00000377921.7"; gene_type "protein_coding"; gene_status "KNOWN"; gene_name "RSU1"; transcript_type "protein_coding"; transcript_status "KNOWN"; transcript_name "RSU1-203"; exon_number "3"; exon_id "ENSE00003684779.1"; talon_gene "28519"; talon_transcript "98556"; talon_exon "463113"; ccdsid "CCDS31157.1"; exon_status "KNOWN"; level "3"; protein_id "ENSP00000473588.1"; source "ENSEMBL"; tag "CCDS";
chr10	ENSEMBL	exon	16754871	16754989	.	-	.	gene_id "ENSG00000148484.17"; transcript_id "ENST00000377921.7"; gene_type "protein_coding"; gene_status "KNOWN"; gene_name "RSU1"; transcript_type "protein_coding"; transcript_status "KNOWN"; transcript_name "RSU1-203"; exon_number "4"; exon_id "ENSE00003518722.1"; talon_gene "28519"; talon_transcript "98556"; talon_exon "463115"; ccdsid "CCDS31157.1"; exon_status "KNOWN"; level "3"; protein_id "ENSP00000473588.1"; source "ENSEMBL"; tag "CCDS";
chr10	ENSEMBL	exon	16752918	16753000	.	-	.	gene_id "ENSG00000148484.17"; transcript_id "ENST00000377921.7"; gene_type "protein_coding"; gene_status "KNOWN"; gene_name "RSU1"; transcript_type "protein_coding"; transcript_status "KNOWN"; transcript_name "RSU1-203"; exon_number "5"; exon_id "ENSE00003527644.1"; talon_gene "28519"; talon_transcript "98556"; talon_exon "463117"; ccdsid "CCDS31157.1"; exon_status "KNOWN"; level "3"; protein_id "ENSP00000473588.1"; source "ENSEMBL"; tag "CCDS";
chr10	ENSEMBL	exon	16752539	16752653	.	-	.	gene_id "ENSG00000148484.17"; transcript_id "ENST00000377921.7"; gene_type "protein_coding"; gene_status "KNOWN"; gene_name "RSU1"; transcript_type "protein_coding"; transcript_status "KNOWN"; transcript_name "RSU1-203"; exon_number "6"; exon_id "ENSE00003527614.1"; talon_gene "28519"; talon_transcript "98556"; talon_exon "463119"; ccdsid "CCDS31157.1"; exon_status "KNOWN"; level "3"; protein_id "ENSP00000473588.1"; source "ENSEMBL"; tag "CCDS";
chr10	ENSEMBL	exon	16695023	16695155	.	-	.	gene_id "ENSG00000148484.17"; transcript_id "ENST00000377921.7"; gene_type "protein_coding"; gene_status "KNOWN"; gene_name "RSU1"; transcript_type "protein_coding"; transcript_status "KNOWN"; transcript_name "RSU1-203"; exon_number "7"; exon_id "ENSE00003682063.1"; talon_gene "28519"; talon_transcript "98556"; talon_exon "463121"; ccdsid "CCDS31157.1"; exon_status "KNOWN"; level "3"; protein_id "ENSP00000473588.1"; source "ENSEMBL"; tag "CCDS";
chr10	HAVANA	exon	16590611	16593496	.	-	.	gene_id "ENSG00000148484.17"; transcript_id "ENST00000377921.7"; gene_type "protein_coding"; gene_status "KNOWN"; gene_name "RSU1"; transcript_type "protein_coding"; transcript_status "KNOWN"; transcript_name "RSU1-203"; exon_number "8"; exon_id "ENSE00001475576.3"; talon_gene "28519"; talon_transcript "98556"; talon_exon "463123"; ccdsid "CCDS7112.1"; exon_status "KNOWN"; level "2"; protein_id "ENSP00000367154.3"; source "HAVANA"; tag "CCDS";
chr10	HAVANA	transcript	16590611	16817528	.	-	.	gene_id "ENSG00000148484.17"; transcript_id "ENST00000345264.9"; gene_name "RSU1"; gene_status "KNOWN"; gene_type "protein_coding"; transcript_type "protein_coding"; transcript_status "KNOWN"; transcript_name "RSU1-201"; talon_gene "28519"; talon_transcript "98557"; ccdsid "CCDS7112.1"; havana_transcript "OTTHUMT00000047005.1"; level "2"; protein_id "ENSP00000339521.5"; source "HAVANA"; tag "CCDS"; transcript_support_level "1";
chr10	HAVANA	exon	16817315	16817528	.	-	.	gene_id "ENSG00000148484.17"; transcript_id "ENST00000345264.9"; gene_type "protein_coding"; gene_status "KNOWN"; gene_name "RSU1"; transcript_type "protein_coding"; transcript_status "KNOWN"; transcript_name "RSU1-201"; exon_number "1"; exon_id "ENSE00001958674.1"; talon_gene "28519"; talon_transcript "98557"; talon_exon "463124"; ccdsid "CCDS7112.1"; exon_status "KNOWN"; level "2"; protein_id "ENSP00000339521.5"; source "HAVANA"; tag "CCDS";
chr10	HAVANA	exon	16816973	16817084	.	-	.	gene_id "ENSG00000148484.17"; transcript_id "ENST00000345264.9"; gene_type "protein_coding"; gene_status "KNOWN"; gene_name "RSU1"; transcript_type "protein_coding"; transcript_status "KNOWN"; transcript_name "RSU1-201"; exon_number "2"; exon_id "ENSE00002280374.1"; talon_gene "28519"; talon_transcript "98557"; talon_exon "463126"; ccdsid "CCDS7112.1"; exon_status "KNOWN"; level "2"; protein_id "ENSP00000339521.5"; source "HAVANA"; tag "CCDS";
chr10	ENSEMBL	exon	16782034	16782084	.	-	.	gene_id "ENSG00000148484.17"; transcript_id "ENST00000345264.9"; gene_type "protein_coding"; gene_status "KNOWN"; gene_name "RSU1"; transcript_type "protein_coding"; transcript_status "KNOWN"; transcript_name "RSU1-201"; exon_number "3"; exon_id "ENSE00003690328.1"; talon_gene "28519"; talon_transcript "98557"; talon_exon "463111"; ccdsid "CCDS31157.1"; exon_status "KNOWN"; level "3"; protein_id "ENSP00000473588.1"; source "ENSEMBL"; tag "CCDS";
chr10	ENSEMBL	exon	16764390	16764510	.	-	.	gene_id "ENSG00000148484.17"; transcript_id "ENST00000345264.9"; gene_type "protein_coding"; gene_status "KNOWN"; gene_name "RSU1"; transcript_type "protein_coding"; transcript_status "KNOWN"; transcript_name "RSU1-201"; exon_number "4"; exon_id "ENSE00003684779.1"; talon_gene "28519"; talon_transcript "98557"; talon_exon "463113"; ccdsid "CCDS31157.1"; exon_status "KNOWN"; level "3"; protein_id "ENSP00000473588.1"; source "ENSEMBL"; tag "CCDS";
chr10	ENSEMBL	exon	16754871	16754989	.	-	.	gene_id "ENSG00000148484.17"; transcript_id "ENST00000345264.9"; gene_type "protein_coding"; gene_status "KNOWN"; gene_name "RSU1"; transcript_type "protein_coding"; transcript_status "KNOWN"; transcript_name "RSU1-201"; exon_number "5"; exon_id "ENSE00003518722.1"; talon_gene "28519"; talon_transcript "98557"; talon_exon "463115"; ccdsid "CCDS31157.1"; exon_status "KNOWN"; level "3"; protein_id "ENSP00000473588.1"; source "ENSEMBL"; tag "CCDS";
chr10	ENSEMBL	exon	16752918	16753000	.	-	.	gene_id "ENSG00000148484.17"; transcript_id "ENST00000345264.9"; gene_type "protein_coding"; gene_status "KNOWN"; gene_name "RSU1"; transcript_type "protein_coding"; transcript_status "KNOWN"; transcript_name "RSU1-201"; exon_number "6"; exon_id "ENSE00003527644.1"; talon_gene "28519"; talon_transcript "98557"; talon_exon "463117"; ccdsid "CCDS31157.1"; exon_status "KNOWN"; level "3"; protein_id "ENSP00000473588.1"; source "ENSEMBL"; tag "CCDS";
chr10	ENSEMBL	exon	16752539	16752653	.	-	.	gene_id "ENSG00000148484.17"; transcript_id "ENST00000345264.9"; gene_type "protein_coding"; gene_status "KNOWN"; gene_name "RSU1"; transcript_type "protein_coding"; transcript_status "KNOWN"; transcript_name "RSU1-201"; exon_number "7"; exon_id "ENSE00003527614.1"; talon_gene "28519"; talon_transcript "98557"; talon_exon "463119"; ccdsid "CCDS31157.1"; exon_status "KNOWN"; level "3"; protein_id "ENSP00000473588.1"; source "ENSEMBL"; tag "CCDS";
chr10	ENSEMBL	exon	16695023	16695155	.	-	.	gene_id "ENSG00000148484.17"; transcript_id "ENST00000345264.9"; gene_type "protein_coding"; gene_status "KNOWN"; gene_name "RSU1"; transcript_type "protein_coding"; transcript_status "KNOWN"; transcript_name "RSU1-201"; exon_number "8"; exon_id "ENSE00003682063.1"; talon_gene "28519"; talon_transcript "98557"; talon_exon "463121"; ccdsid "CCDS31157.1"; exon_status "KNOWN"; level "3"; protein_id "ENSP00000473588.1"; source "ENSEMBL"; tag "CCDS";
chr10	HAVANA	exon	16590611	16593496	.	-	.	gene_id "ENSG00000148484.17"; transcript_id "ENST00000345264.9"; gene_type "protein_coding"; gene_status "KNOWN"; gene_name "RSU1"; transcript_type "protein_coding"; transcript_status "KNOWN"; transcript_name "RSU1-201"; exon_number "9"; exon_id "ENSE00001475576.3"; talon_gene "28519"; talon_transcript "98557"; talon_exon "463123"; ccdsid "CCDS7112.1"; exon_status "KNOWN"; level "2"; protein_id "ENSP00000367154.3"; source "HAVANA"; tag "CCDS";
chr10	ENSEMBL	transcript	16590620	16817454	.	-	.	gene_id "ENSG00000148484.17"; transcript_id "ENST00000602389.1"; gene_name "RSU1"; gene_status "KNOWN"; gene_type "protein_coding"; transcript_type "protein_coding"; transcript_status "KNOWN"; transcript_name "RSU1-205"; talon_gene "28519"; talon_transcript "98558"; ccdsid "CCDS31157.1"; level "3"; protein_id "ENSP00000473588.1"; source "ENSEMBL"; tag "CCDS"; transcript_support_level "1";
chr10	ENSEMBL	exon	16817315	16817454	.	-	.	gene_id "ENSG00000148484.17"; transcript_id "ENST00000602389.1"; gene_type "protein_coding"; gene_status "KNOWN"; gene_name "RSU1"; transcript_type "protein_coding"; transcript_status "KNOWN"; transcript_name "RSU1-205"; exon_number "1"; exon_id "ENSE00003300912.1"; talon_gene "28519"; talon_transcript "98558"; talon_exon "463127"; ccdsid "CCDS31157.1"; exon_status "KNOWN"; level "3"; protein_id "ENSP00000473588.1"; source "ENSEMBL"; tag "CCDS";
chr10	ENSEMBL	exon	16782034	16782084	.	-	.	gene_id "ENSG00000148484.17"; transcript_id "ENST00000602389.1"; gene_type "protein_coding"; gene_status "KNOWN"; gene_name "RSU1"; transcript_type "protein_coding"; transcript_status "KNOWN"; transcript_name "RSU1-205"; exon_number "2"; exon_id "ENSE00003690328.1"; talon_gene "28519"; talon_transcript "98558"; talon_exon "463111"; ccdsid "CCDS31157.1"; exon_status "KNOWN"; level "3"; protein_id "ENSP00000473588.1"; source "ENSEMBL"; tag "CCDS";
chr10	ENSEMBL	exon	16764390	16764510	.	-	.	gene_id "ENSG00000148484.17"; transcript_id "ENST00000602389.1"; gene_type "protein_coding"; gene_status "KNOWN"; gene_name "RSU1"; transcript_type "protein_coding"; transcript_status "KNOWN"; transcript_name "RSU1-205"; exon_number "3"; exon_id "ENSE00003684779.1"; talon_gene "28519"; talon_transcript "98558"; talon_exon "463113"; ccdsid "CCDS31157.1"; exon_status "KNOWN"; level "3"; protein_id "ENSP00000473588.1"; source "ENSEMBL"; tag "CCDS";
chr10	ENSEMBL	exon	16754871	16754989	.	-	.	gene_id "ENSG00000148484.17"; transcript_id "ENST00000602389.1"; gene_type "protein_coding"; gene_status "KNOWN"; gene_name "RSU1"; transcript_type "protein_coding"; transcript_status "KNOWN"; transcript_name "RSU1-205"; exon_number "4"; exon_id "ENSE00003518722.1"; talon_gene "28519"; talon_transcript "98558"; talon_exon "463115"; ccdsid "CCDS31157.1"; exon_status "KNOWN"; level "3"; protein_id "ENSP00000473588.1"; source "ENSEMBL"; tag "CCDS";
chr10	ENSEMBL	exon	16752918	16753000	.	-	.	gene_id "ENSG00000148484.17"; transcript_id "ENST00000602389.1"; gene_type "protein_coding"; gene_status "KNOWN"; gene_name "RSU1"; transcript_type "protein_coding"; transcript_status "KNOWN"; transcript_name "RSU1-205"; exon_number "5"; exon_id "ENSE00003527644.1"; talon_gene "28519"; talon_transcript "98558"; talon_exon "463117"; ccdsid "CCDS31157.1"; exon_status "KNOWN"; level "3"; protein_id "ENSP00000473588.1"; source "ENSEMBL"; tag "CCDS";
chr10	ENSEMBL	exon	16752539	16752653	.	-	.	gene_id "ENSG00000148484.17"; transcript_id "ENST00000602389.1"; gene_type "protein_coding"; gene_status "KNOWN"; gene_name "RSU1"; transcript_type "protein_coding"; transcript_status "KNOWN"; transcript_name "RSU1-205"; exon_number "6"; exon_id "ENSE00003527614.1"; talon_gene "28519"; talon_transcript "98558"; talon_exon "463119"; ccdsid "CCDS31157.1"; exon_status "KNOWN"; level "3"; protein_id "ENSP00000473588.1"; source "ENSEMBL"; tag "CCDS";
chr10	ENSEMBL	exon	16695023	16695155	.	-	.	gene_id "ENSG00000148484.17"; transcript_id "ENST00000602389.1"; gene_type "protein_coding"; gene_status "KNOWN"; gene_name "RSU1"; transcript_type "protein_coding"; transcript_status "KNOWN"; transcript_name "RSU1-205"; exon_number "7"; exon_id "ENSE00003682063.1"; talon_gene "28519"; talon_transcript "98558"; talon_exon "463121"; ccdsid "CCDS31157.1"; exon_status "KNOWN"; level "3"; protein_id "ENSP00000473588.1"; source "ENSEMBL"; tag "CCDS";
chr10	ENSEMBL	exon	16590620	16593496	.	-	.	gene_id "ENSG00000148484.17"; transcript_id "ENST00000602389.1"; gene_type "protein_coding"; gene_status "KNOWN"; gene_name "RSU1"; transcript_type "protein_coding"; transcript_status "KNOWN"; transcript_name "RSU1-205"; exon_number "8"; exon_id "ENSE00003354518.1"; talon_gene "28519"; talon_transcript "98558"; talon_exon "463129"; ccdsid "CCDS31157.1"; exon_status "KNOWN"; level "3"; protein_id "ENSP00000473588.1"; source "ENSEMBL"; tag "CCDS";
chr10	HAVANA	gene	17142254	17201682	.	-	.	gene_id "ENSG00000107614.21"; gene_name "TRDMT1"; gene_status "KNOWN"; gene_type "protein_coding"; talon_gene "28524"; havana_gene "OTTHUMG00000017745.12"; level "1";
chr10	HAVANA	transcript	17142254	17201672	.	-	.	gene_id "ENSG00000107614.21"; transcript_id "ENST00000354631.7"; gene_name "TRDMT1"; gene_status "KNOWN"; gene_type "protein_coding"; transcript_type "nonsense_mediated_decay"; transcript_status "KNOWN"; transcript_name "TRDMT1-202"; talon_gene "28524"; talon_transcript "98571"; havana_transcript "OTTHUMT00000357054.1"; level "2"; protein_id "ENSP00000346652.3"; source "HAVANA"; transcript_support_level "1";
chr10	HAVANA	exon	17201571	17201672	.	-	.	gene_id "ENSG00000107614.21"; transcript_id "ENST00000354631.7"; gene_type "protein_coding"; gene_status "KNOWN"; gene_name "TRDMT1"; transcript_type "nonsense_mediated_decay"; transcript_status "KNOWN"; transcript_name "TRDMT1-202"; exon_number "1"; exon_id "ENSE00001908898.1"; talon_gene "28524"; talon_transcript "98571"; talon_exon "463294"; exon_status "KNOWN"; level "2"; protein_id "ENSP00000346652.3"; source "HAVANA";
chr10	HAVANA	exon	17174551	17174660	.	-	.	gene_id "ENSG00000107614.21"; transcript_id "ENST00000354631.7"; gene_type "protein_coding"; gene_status "KNOWN"; gene_name "TRDMT1"; transcript_type "nonsense_mediated_decay"; transcript_status "KNOWN"; transcript_name "TRDMT1-202"; exon_number "2"; exon_id "ENSE00003470449.1"; talon_gene "28524"; talon_transcript "98571"; talon_exon "463296"; ccdsid "CCDS7114.1"; exon_status "KNOWN"; level "2"; protein_id "ENSP00000346652.3"; source "HAVANA"; tag "CCDS";
chr10	HAVANA	exon	17169310	17169539	.	-	.	gene_id "ENSG00000107614.21"; transcript_id "ENST00000354631.7"; gene_type "protein_coding"; gene_status "KNOWN"; gene_name "TRDMT1"; transcript_type "nonsense_mediated_decay"; transcript_status "KNOWN"; transcript_name "TRDMT1-202"; exon_number "3"; exon_id "ENSE00001908382.1"; talon_gene "28524"; talon_transcript "98571"; talon_exon "463298"; exon_status "KNOWN"; level "2"; protein_id "ENSP00000346652.3"; source "HAVANA";
chr10	HAVANA	exon	17168841	17168917	.	-	.	gene_id "ENSG00000107614.21"; transcript_id "ENST00000354631.7"; gene_type "protein_coding"; gene_status "KNOWN"; gene_name "TRDMT1"; transcript_type "nonsense_mediated_decay"; transcript_status "KNOWN"; transcript_name "TRDMT1-202"; exon_number "4"; exon_id "ENSE00003575846.1"; talon_gene "28524"; talon_transcript "98571"; talon_exon "463300"; ccdsid "CCDS7114.1"; exon_status "KNOWN"; level "2"; protein_id "ENSP00000346652.3"; source "HAVANA"; tag "CCDS";
chr10	HAVANA	exon	17162166	17162237	.	-	.	gene_id "ENSG00000107614.21"; transcript_id "ENST00000354631.7"; gene_type "protein_coding"; gene_status "KNOWN"; gene_name "TRDMT1"; transcript_type "nonsense_mediated_decay"; transcript_status "KNOWN"; transcript_name "TRDMT1-202"; exon_number "5"; exon_id "ENSE00003599119.1"; talon_gene "28524"; talon_transcript "98571"; talon_exon "463302"; ccdsid "CCDS7114.1"; exon_status "KNOWN"; level "2"; protein_id "ENSP00000346652.3"; source "HAVANA"; tag "CCDS";
chr10	HAVANA	exon	17161483	17161548	.	-	.	gene_id "ENSG00000107614.21"; transcript_id "ENST00000354631.7"; gene_type "protein_coding"; gene_status "KNOWN"; gene_name "TRDMT1"; transcript_type "nonsense_mediated_decay"; transcript_status "KNOWN"; transcript_name "TRDMT1-202"; exon_number "6"; exon_id "ENSE00003679530.1"; talon_gene "28524"; talon_transcript "98571"; talon_exon "463304"; ccdsid "CCDS7114.1"; exon_status "KNOWN"; level "2"; protein_id "ENSP00000346652.3"; source "HAVANA"; tag "CCDS";
chr10	HAVANA	exon	17160305	17160374	.	-	.	gene_id "ENSG00000107614.21"; transcript_id "ENST00000354631.7"; gene_type "protein_coding"; gene_status "KNOWN"; gene_name "TRDMT1"; transcript_type "nonsense_mediated_decay"; transcript_status "KNOWN"; transcript_name "TRDMT1-202"; exon_number "7"; exon_id "ENSE00003605971.1"; talon_gene "28524"; talon_transcript "98571"; talon_exon "463306"; ccdsid "CCDS7114.1"; exon_status "KNOWN"; level "2"; protein_id "ENSP00000346652.3"; source "HAVANA"; tag "CCDS";
chr10	HAVANA	exon	17159146	17159229	.	-	.	gene_id "ENSG00000107614.21"; transcript_id "ENST00000354631.7"; gene_type "protein_coding"; gene_status "KNOWN"; gene_name "TRDMT1"; transcript_type "nonsense_mediated_decay"; transcript_status "KNOWN"; transcript_name "TRDMT1-202"; exon_number "8"; exon_id "ENSE00003677144.1"; talon_gene "28524"; talon_transcript "98571"; talon_exon "463308"; ccdsid "CCDS7114.1"; exon_status "KNOWN"; level "2"; protein_id "ENSP00000346652.3"; source "HAVANA"; tag "CCDS";
chr10	HAVANA	exon	17157441	17157784	.	-	.	gene_id "ENSG00000107614.21"; transcript_id "ENST00000354631.7"; gene_type "protein_coding"; gene_status "KNOWN"; gene_name "TRDMT1"; transcript_type "nonsense_mediated_decay"; transcript_status "KNOWN"; transcript_name "TRDMT1-202"; exon_number "9"; exon_id "ENSE00003538300.1"; talon_gene "28524"; talon_transcript "98571"; talon_exon "463310"; ccdsid "CCDS7114.1"; exon_status "KNOWN"; level "2"; protein_id "ENSP00000346652.3"; source "HAVANA"; tag "CCDS";
chr10	HAVANA	exon	17154677	17154734	.	-	.	gene_id "ENSG00000107614.21"; transcript_id "ENST00000354631.7"; gene_type "protein_coding"; gene_status "KNOWN"; gene_name "TRDMT1"; transcript_type "nonsense_mediated_decay"; transcript_status "KNOWN"; transcript_name "TRDMT1-202"; exon_number "10"; exon_id "ENSE00003483906.1"; talon_gene "28524"; talon_transcript "98571"; talon_exon "463312"; ccdsid "CCDS7114.1"; exon_status "KNOWN"; level "2"; protein_id "ENSP00000346652.3"; source "HAVANA"; tag "CCDS";
chr10	HAVANA	exon	17153507	17153636	.	-	.	gene_id "ENSG00000107614.21"; transcript_id "ENST00000354631.7"; gene_type "protein_coding"; gene_status "KNOWN"; gene_name "TRDMT1"; transcript_type "nonsense_mediated_decay"; transcript_status "KNOWN"; transcript_name "TRDMT1-202"; exon_number "11"; exon_id "ENSE00003468442.1"; talon_gene "28524"; talon_transcript "98571"; talon_exon "463314"; ccdsid "CCDS7114.1"; exon_status "KNOWN"; level "2"; protein_id "ENSP00000346652.3"; source "HAVANA"; tag "CCDS";
chr10	HAVANA	exon	17142254	17149140	.	-	.	gene_id "ENSG00000107614.21"; transcript_id "ENST00000354631.7"; gene_type "protein_coding"; gene_status "KNOWN"; gene_name "TRDMT1"; transcript_type "nonsense_mediated_decay"; transcript_status "KNOWN"; transcript_name "TRDMT1-202"; exon_number "12"; exon_id "ENSE00001905450.1"; talon_gene "28524"; talon_transcript "98571"; talon_exon "463316"; exon_status "KNOWN"; level "2"; protein_id "ENSP00000346652.3"; source "HAVANA";
chr10	HAVANA	transcript	17146737	17201682	.	-	.	gene_id "ENSG00000107614.21"; transcript_id "ENST00000377799.7"; gene_name "TRDMT1"; gene_status "KNOWN"; gene_type "protein_coding"; transcript_type "protein_coding"; transcript_status "KNOWN"; transcript_name "TRDMT1-203"; talon_gene "28524"; talon_transcript "98572"; ccdsid "CCDS7114.1"; havana_transcript "OTTHUMT00000047024.3"; level "2"; protein_id "ENSP00000367030.3"; source "HAVANA"; tag "CCDS"; transcript_support_level "1";
chr10	HAVANA	exon	17201571	17201682	.	-	.	gene_id "ENSG00000107614.21"; transcript_id "ENST00000377799.7"; gene_type "protein_coding"; gene_status "KNOWN"; gene_name "TRDMT1"; transcript_type "protein_coding"; transcript_status "KNOWN"; transcript_name "TRDMT1-203"; exon_number "1"; exon_id "ENSE00002206918.1"; talon_gene "28524"; talon_transcript "98572"; talon_exon "463317"; ccdsid "CCDS7114.1"; exon_status "KNOWN"; level "2"; protein_id "ENSP00000367030.3"; source "HAVANA"; tag "CCDS";
chr10	HAVANA	exon	17174551	17174660	.	-	.	gene_id "ENSG00000107614.21"; transcript_id "ENST00000377799.7"; gene_type "protein_coding"; gene_status "KNOWN"; gene_name "TRDMT1"; transcript_type "protein_coding"; transcript_status "KNOWN"; transcript_name "TRDMT1-203"; exon_number "2"; exon_id "ENSE00003470449.1"; talon_gene "28524"; talon_transcript "98572"; talon_exon "463296"; ccdsid "CCDS7114.1"; exon_status "KNOWN"; level "2"; protein_id "ENSP00000346652.3"; source "HAVANA"; tag "CCDS";
chr10	HAVANA	exon	17168841	17168917	.	-	.	gene_id "ENSG00000107614.21"; transcript_id "ENST00000377799.7"; gene_type "protein_coding"; gene_status "KNOWN"; gene_name "TRDMT1"; transcript_type "protein_coding"; transcript_status "KNOWN"; transcript_name "TRDMT1-203"; exon_number "3"; exon_id "ENSE00003575846.1"; talon_gene "28524"; talon_transcript "98572"; talon_exon "463300"; ccdsid "CCDS7114.1"; exon_status "KNOWN"; level "2"; protein_id "ENSP00000346652.3"; source "HAVANA"; tag "CCDS";
chr10	HAVANA	exon	17162166	17162237	.	-	.	gene_id "ENSG00000107614.21"; transcript_id "ENST00000377799.7"; gene_type "protein_coding"; gene_status "KNOWN"; gene_name "TRDMT1"; transcript_type "protein_coding"; transcript_status "KNOWN"; transcript_name "TRDMT1-203"; exon_number "4"; exon_id "ENSE00003599119.1"; talon_gene "28524"; talon_transcript "98572"; talon_exon "463302"; ccdsid "CCDS7114.1"; exon_status "KNOWN"; level "2"; protein_id "ENSP00000346652.3"; source "HAVANA"; tag "CCDS";
chr10	HAVANA	exon	17161483	17161548	.	-	.	gene_id "ENSG00000107614.21"; transcript_id "ENST00000377799.7"; gene_type "protein_coding"; gene_status "KNOWN"; gene_name "TRDMT1"; transcript_type "protein_coding"; transcript_status "KNOWN"; transcript_name "TRDMT1-203"; exon_number "5"; exon_id "ENSE00003679530.1"; talon_gene "28524"; talon_transcript "98572"; talon_exon "463304"; ccdsid "CCDS7114.1"; exon_status "KNOWN"; level "2"; protein_id "ENSP00000346652.3"; source "HAVANA"; tag "CCDS";
chr10	HAVANA	exon	17160305	17160374	.	-	.	gene_id "ENSG00000107614.21"; transcript_id "ENST00000377799.7"; gene_type "protein_coding"; gene_status "KNOWN"; gene_name "TRDMT1"; transcript_type "protein_coding"; transcript_status "KNOWN"; transcript_name "TRDMT1-203"; exon_number "6"; exon_id "ENSE00003605971.1"; talon_gene "28524"; talon_transcript "98572"; talon_exon "463306"; ccdsid "CCDS7114.1"; exon_status "KNOWN"; level "2"; protein_id "ENSP00000346652.3"; source "HAVANA"; tag "CCDS";
chr10	HAVANA	exon	17159146	17159229	.	-	.	gene_id "ENSG00000107614.21"; transcript_id "ENST00000377799.7"; gene_type "protein_coding"; gene_status "KNOWN"; gene_name "TRDMT1"; transcript_type "protein_coding"; transcript_status "KNOWN"; transcript_name "TRDMT1-203"; exon_number "7"; exon_id "ENSE00003677144.1"; talon_gene "28524"; talon_transcript "98572"; talon_exon "463308"; ccdsid "CCDS7114.1"; exon_status "KNOWN"; level "2"; protein_id "ENSP00000346652.3"; source "HAVANA"; tag "CCDS";
chr10	HAVANA	exon	17157441	17157784	.	-	.	gene_id "ENSG00000107614.21"; transcript_id "ENST00000377799.7"; gene_type "protein_coding"; gene_status "KNOWN"; gene_name "TRDMT1"; transcript_type "protein_coding"; transcript_status "KNOWN"; transcript_name "TRDMT1-203"; exon_number "8"; exon_id "ENSE00003538300.1"; talon_gene "28524"; talon_transcript "98572"; talon_exon "463310"; ccdsid "CCDS7114.1"; exon_status "KNOWN"; level "2"; protein_id "ENSP00000346652.3"; source "HAVANA"; tag "CCDS";
chr10	HAVANA	exon	17154677	17154734	.	-	.	gene_id "ENSG00000107614.21"; transcript_id "ENST00000377799.7"; gene_type "protein_coding"; gene_status "KNOWN"; gene_name "TRDMT1"; transcript_type "protein_coding"; transcript_status "KNOWN"; transcript_name "TRDMT1-203"; exon_number "9"; exon_id "ENSE00003483906.1"; talon_gene "28524"; talon_transcript "98572"; talon_exon "463312"; ccdsid "CCDS7114.1"; exon_status "KNOWN"; level "2"; protein_id "ENSP00000346652.3"; source "HAVANA"; tag "CCDS";
chr10	HAVANA	exon	17153507	17153636	.	-	.	gene_id "ENSG00000107614.21"; transcript_id "ENST00000377799.7"; gene_type "protein_coding"; gene_status "KNOWN"; gene_name "TRDMT1"; transcript_type "protein_coding"; transcript_status "KNOWN"; transcript_name "TRDMT1-203"; exon_number "10"; exon_id "ENSE00003468442.1"; talon_gene "28524"; talon_transcript "98572"; talon_exon "463314"; ccdsid "CCDS7114.1"; exon_status "KNOWN"; level "2"; protein_id "ENSP00000346652.3"; source "HAVANA"; tag "CCDS";
chr10	HAVANA	exon	17146737	17149140	.	-	.	gene_id "ENSG00000107614.21"; transcript_id "ENST00000377799.7"; gene_type "protein_coding"; gene_status "KNOWN"; gene_name "TRDMT1"; transcript_type "protein_coding"; transcript_status "KNOWN"; transcript_name "TRDMT1-203"; exon_number "11"; exon_id "ENSE00001935652.1"; talon_gene "28524"; talon_transcript "98572"; talon_exon "463319"; ccdsid "CCDS7114.1"; exon_status "KNOWN"; level "2"; protein_id "ENSP00000367030.3"; source "HAVANA"; tag "CCDS";
chr10	HAVANA	gene	17215196	17229985	.	-	.	gene_id "ENSG00000229124.6"; gene_name "VIM-AS1"; gene_status "KNOWN"; gene_type "antisense"; talon_gene "28525"; havana_gene "OTTHUMG00000017743.2"; level "2";
chr10	HAVANA	transcript	17215196	17229985	.	-	.	gene_id "ENSG00000229124.6"; transcript_id "ENST00000605833.1"; gene_name "VIM-AS1"; gene_status "KNOWN"; gene_type "antisense"; transcript_type "antisense"; transcript_status "KNOWN"; transcript_name "VIM-AS1-202"; talon_gene "28525"; talon_transcript "98584"; havana_transcript "OTTHUMT00000468441.1"; level "2"; source "HAVANA"; tag "basic"; transcript_support_level "3";
chr10	HAVANA	exon	17229345	17229985	.	-	.	gene_id "ENSG00000229124.6"; transcript_id "ENST00000605833.1"; gene_type "antisense"; gene_status "KNOWN"; gene_name "VIM-AS1"; transcript_type "antisense"; transcript_status "KNOWN"; transcript_name "VIM-AS1-202"; exon_number "1"; exon_id "ENSE00003544265.1"; talon_gene "28525"; talon_transcript "98584"; talon_exon "463353"; exon_status "KNOWN"; level "2"; source "HAVANA"; tag "basic";
chr10	HAVANA	exon	17216167	17216274	.	-	.	gene_id "ENSG00000229124.6"; transcript_id "ENST00000605833.1"; gene_type "antisense"; gene_status "KNOWN"; gene_name "VIM-AS1"; transcript_type "antisense"; transcript_status "KNOWN"; transcript_name "VIM-AS1-202"; exon_number "2"; exon_id "ENSE00001801662.1"; talon_gene "28525"; talon_transcript "98584"; talon_exon "463350"; exon_status "KNOWN"; level "2"; source "HAVANA"; tag "basic";
chr10	HAVANA	exon	17215196	17215364	.	-	.	gene_id "ENSG00000229124.6"; transcript_id "ENST00000605833.1"; gene_type "antisense"; gene_status "KNOWN"; gene_name "VIM-AS1"; transcript_type "antisense"; transcript_status "KNOWN"; transcript_name "VIM-AS1-202"; exon_number "3"; exon_id "ENSE00003580954.1"; talon_gene "28525"; talon_transcript "98584"; talon_exon "463355"; exon_status "KNOWN"; level "2"; source "HAVANA"; tag "basic";
chr10	HAVANA	gene	17228259	17231093	.	+	.	gene_id "ENSG00000026025.15"; gene_name "VIM"; gene_status "KNOWN"; gene_type "protein_coding"; talon_gene "28526"; havana_gene "OTTHUMG00000017744.5"; level "2";
chr10	HAVANA	transcript	17228259	17237592	.	+	.	gene_id "ENSG00000026025.15"; transcript_id "ENST00000544301.6"; gene_name "VIM"; gene_status "KNOWN"; gene_type "protein_coding"; transcript_type "protein_coding"; transcript_status "KNOWN"; transcript_name "VIM-209"; talon_gene "28526"; talon_transcript "98585"; ccdsid "CCDS7120.1"; havana_transcript "OTTHUMT00000047018.3"; level "2"; protein_id "ENSP00000446007.1"; source "HAVANA"; tag "CCDS"; transcript_support_level "1";
chr10	HAVANA	exon	17228259	17228524	.	+	.	gene_id "ENSG00000026025.15"; transcript_id "ENST00000544301.6"; gene_type "protein_coding"; gene_status "KNOWN"; gene_name "VIM"; transcript_type "protein_coding"; transcript_status "KNOWN"; transcript_name "VIM-209"; exon_number "1"; exon_id "ENSE00001942703.1"; talon_gene "28526"; talon_transcript "98585"; talon_exon "463356"; ccdsid "CCDS7120.1"; exon_status "KNOWN"; level "2"; protein_id "ENSP00000446007.1"; source "HAVANA"; tag "CCDS";
chr10	HAVANA	exon	17229276	17229985	.	+	.	gene_id "ENSG00000026025.15"; transcript_id "ENST00000544301.6"; gene_type "protein_coding"; gene_status "KNOWN"; gene_name "VIM"; transcript_type "protein_coding"; transcript_status "KNOWN"; transcript_name "VIM-209"; exon_number "2"; exon_id "ENSE00002284410.1"; talon_gene "28526"; talon_transcript "98585"; talon_exon "463358"; ccdsid "CCDS7120.1"; exon_status "KNOWN"; level "2"; protein_id "ENSP00000446007.1"; source "HAVANA"; tag "CCDS";
chr10	HAVANA	exon	17230650	17230710	.	+	.	gene_id "ENSG00000026025.15"; transcript_id "ENST00000544301.6"; gene_type "protein_coding"; gene_status "KNOWN"; gene_name "VIM"; transcript_type "protein_coding"; transcript_status "KNOWN"; transcript_name "VIM-209"; exon_number "3"; exon_id "ENSE00001270958.2"; talon_gene "28526"; talon_transcript "98585"; talon_exon "463360"; ccdsid "CCDS7120.1"; exon_status "KNOWN"; level "2"; protein_id "ENSP00000446007.1"; source "HAVANA"; tag "CCDS";
chr10	HAVANA	exon	17233587	17233682	.	+	.	gene_id "ENSG00000026025.15"; transcript_id "ENST00000544301.6"; gene_type "protein_coding"; gene_status "KNOWN"; gene_name "VIM"; transcript_type "protein_coding"; transcript_status "KNOWN"; transcript_name "VIM-209"; exon_number "4"; exon_id "ENSE00000692805.1"; talon_gene "28526"; talon_transcript "98585"; talon_exon "463362"; ccdsid "CCDS7120.1"; exon_status "KNOWN"; level "2"; protein_id "ENSP00000446007.1"; source "HAVANA"; tag "CCDS";
chr10	HAVANA	exon	17233770	17233931	.	+	.	gene_id "ENSG00000026025.15"; transcript_id "ENST00000544301.6"; gene_type "protein_coding"; gene_status "KNOWN"; gene_name "VIM"; transcript_type "protein_coding"; transcript_status "KNOWN"; transcript_name "VIM-209"; exon_number "5"; exon_id "ENSE00003614198.1"; talon_gene "28526"; talon_transcript "98585"; talon_exon "463364"; ccdsid "CCDS7120.1"; exon_status "KNOWN"; level "2"; protein_id "ENSP00000446007.1"; source "HAVANA"; tag "CCDS";
chr10	HAVANA	exon	17234693	17234818	.	+	.	gene_id "ENSG00000026025.15"; transcript_id "ENST00000544301.6"; gene_type "protein_coding"; gene_status "KNOWN"; gene_name "VIM"; transcript_type "protein_coding"; transcript_status "KNOWN"; transcript_name "VIM-209"; exon_number "6"; exon_id "ENSE00000692812.1"; talon_gene "28526"; talon_transcript "98585"; talon_exon "463366"; ccdsid "CCDS7120.1"; exon_status "KNOWN"; level "2"; protein_id "ENSP00000446007.1"; source "HAVANA"; tag "CCDS";
chr10	HAVANA	exon	17235169	17235389	.	+	.	gene_id "ENSG00000026025.15"; transcript_id "ENST00000544301.6"; gene_type "protein_coding"; gene_status "KNOWN"; gene_name "VIM"; transcript_type "protein_coding"; transcript_status "KNOWN"; transcript_name "VIM-209"; exon_number "7"; exon_id "ENSE00001270949.2"; talon_gene "28526"; talon_transcript "98585"; talon_exon "463368"; ccdsid "CCDS7120.1"; exon_status "KNOWN"; level "2"; protein_id "ENSP00000446007.1"; source "HAVANA"; tag "CCDS";
chr10	HAVANA	exon	17235846	17235889	.	+	.	gene_id "ENSG00000026025.15"; transcript_id "ENST00000544301.6"; gene_type "protein_coding"; gene_status "KNOWN"; gene_name "VIM"; transcript_type "protein_coding"; transcript_status "KNOWN"; transcript_name "VIM-209"; exon_number "8"; exon_id "ENSE00001121153.1"; talon_gene "28526"; talon_transcript "98585"; talon_exon "463370"; ccdsid "CCDS7120.1"; exon_status "KNOWN"; level "2"; protein_id "ENSP00000446007.1"; source "HAVANA"; tag "CCDS";
chr10	HAVANA	exon	17236294	17236379	.	+	.	gene_id "ENSG00000026025.15"; transcript_id "ENST00000544301.6"; gene_type "protein_coding"; gene_status "KNOWN"; gene_name "VIM"; transcript_type "protein_coding"; transcript_status "KNOWN"; transcript_name "VIM-209"; exon_number "9"; exon_id "ENSE00000815998.1"; talon_gene "28526"; talon_transcript "98585"; talon_exon "463372"; ccdsid "CCDS7120.1"; exon_status "KNOWN"; level "2"; protein_id "ENSP00000446007.1"; source "HAVANA"; tag "CCDS";
chr10	HAVANA	exon	17237230	17237592	.	+	.	gene_id "ENSG00000026025.15"; transcript_id "ENST00000544301.6"; gene_type "protein_coding"; gene_status "KNOWN"; gene_name "VIM"; transcript_type "protein_coding"; transcript_status "KNOWN"; transcript_name "VIM-209"; exon_number "10"; exon_id "ENSE00002209159.2"; talon_gene "28526"; talon_transcript "98585"; talon_exon "463374"; ccdsid "CCDS7120.1"; exon_status "KNOWN"; level "2"; protein_id "ENSP00000446007.1"; source "HAVANA"; tag "CCDS";
chr10	HAVANA	transcript	17229278	17237593	.	+	.	gene_id "ENSG00000026025.15"; transcript_id "ENST00000224237.9"; gene_name "VIM"; gene_status "KNOWN"; gene_type "protein_coding"; transcript_type "protein_coding"; transcript_status "KNOWN"; transcript_name "VIM-201"; talon_gene "28526"; talon_transcript "98588"; ccdsid "CCDS7120.1"; havana_transcript "OTTHUMT00000047015.1"; level "2"; protein_id "ENSP00000224237.5"; source "HAVANA"; tag "CCDS"; transcript_support_level "1";
chr10	HAVANA	exon	17229278	17229985	.	+	.	gene_id "ENSG00000026025.15"; transcript_id "ENST00000224237.9"; gene_type "protein_coding"; gene_status "KNOWN"; gene_name "VIM"; transcript_type "protein_coding"; transcript_status "KNOWN"; transcript_name "VIM-201"; exon_number "1"; exon_id "ENSE00002186269.1"; talon_gene "28526"; talon_transcript "98588"; talon_exon "463381"; ccdsid "CCDS7120.1"; exon_status "KNOWN"; level "2"; protein_id "ENSP00000224237.5"; source "HAVANA"; tag "CCDS";
chr10	HAVANA	exon	17230650	17230710	.	+	.	gene_id "ENSG00000026025.15"; transcript_id "ENST00000224237.9"; gene_type "protein_coding"; gene_status "KNOWN"; gene_name "VIM"; transcript_type "protein_coding"; transcript_status "KNOWN"; transcript_name "VIM-201"; exon_number "2"; exon_id "ENSE00001270958.2"; talon_gene "28526"; talon_transcript "98588"; talon_exon "463360"; ccdsid "CCDS7120.1"; exon_status "KNOWN"; level "2"; protein_id "ENSP00000446007.1"; source "HAVANA"; tag "CCDS";
chr10	HAVANA	exon	17233587	17233682	.	+	.	gene_id "ENSG00000026025.15"; transcript_id "ENST00000224237.9"; gene_type "protein_coding"; gene_status "KNOWN"; gene_name "VIM"; transcript_type "protein_coding"; transcript_status "KNOWN"; transcript_name "VIM-201"; exon_number "3"; exon_id "ENSE00000692805.1"; talon_gene "28526"; talon_transcript "98588"; talon_exon "463362"; ccdsid "CCDS7120.1"; exon_status "KNOWN"; level "2"; protein_id "ENSP00000446007.1"; source "HAVANA"; tag "CCDS";
chr10	HAVANA	exon	17233770	17233931	.	+	.	gene_id "ENSG00000026025.15"; transcript_id "ENST00000224237.9"; gene_type "protein_coding"; gene_status "KNOWN"; gene_name "VIM"; transcript_type "protein_coding"; transcript_status "KNOWN"; transcript_name "VIM-201"; exon_number "4"; exon_id "ENSE00003614198.1"; talon_gene "28526"; talon_transcript "98588"; talon_exon "463364"; ccdsid "CCDS7120.1"; exon_status "KNOWN"; level "2"; protein_id "ENSP00000446007.1"; source "HAVANA"; tag "CCDS";
chr10	HAVANA	exon	17234693	17234818	.	+	.	gene_id "ENSG00000026025.15"; transcript_id "ENST00000224237.9"; gene_type "protein_coding"; gene_status "KNOWN"; gene_name "VIM"; transcript_type "protein_coding"; transcript_status "KNOWN"; transcript_name "VIM-201"; exon_number "5"; exon_id "ENSE00000692812.1"; talon_gene "28526"; talon_transcript "98588"; talon_exon "463366"; ccdsid "CCDS7120.1"; exon_status "KNOWN"; level "2"; protein_id "ENSP00000446007.1"; source "HAVANA"; tag "CCDS";
chr10	HAVANA	exon	17235169	17235389	.	+	.	gene_id "ENSG00000026025.15"; transcript_id "ENST00000224237.9"; gene_type "protein_coding"; gene_status "KNOWN"; gene_name "VIM"; transcript_type "protein_coding"; transcript_status "KNOWN"; transcript_name "VIM-201"; exon_number "6"; exon_id "ENSE00001270949.2"; talon_gene "28526"; talon_transcript "98588"; talon_exon "463368"; ccdsid "CCDS7120.1"; exon_status "KNOWN"; level "2"; protein_id "ENSP00000446007.1"; source "HAVANA"; tag "CCDS";
chr10	HAVANA	exon	17235846	17235889	.	+	.	gene_id "ENSG00000026025.15"; transcript_id "ENST00000224237.9"; gene_type "protein_coding"; gene_status "KNOWN"; gene_name "VIM"; transcript_type "protein_coding"; transcript_status "KNOWN"; transcript_name "VIM-201"; exon_number "7"; exon_id "ENSE00001121153.1"; talon_gene "28526"; talon_transcript "98588"; talon_exon "463370"; ccdsid "CCDS7120.1"; exon_status "KNOWN"; level "2"; protein_id "ENSP00000446007.1"; source "HAVANA"; tag "CCDS";
chr10	HAVANA	exon	17236294	17236379	.	+	.	gene_id "ENSG00000026025.15"; transcript_id "ENST00000224237.9"; gene_type "protein_coding"; gene_status "KNOWN"; gene_name "VIM"; transcript_type "protein_coding"; transcript_status "KNOWN"; transcript_name "VIM-201"; exon_number "8"; exon_id "ENSE00000815998.1"; talon_gene "28526"; talon_transcript "98588"; talon_exon "463372"; ccdsid "CCDS7120.1"; exon_status "KNOWN"; level "2"; protein_id "ENSP00000446007.1"; source "HAVANA"; tag "CCDS";
chr10	HAVANA	exon	17237230	17237593	.	+	.	gene_id "ENSG00000026025.15"; transcript_id "ENST00000224237.9"; gene_type "protein_coding"; gene_status "KNOWN"; gene_name "VIM"; transcript_type "protein_coding"; transcript_status "KNOWN"; transcript_name "VIM-201"; exon_number "9"; exon_id "ENSE00003647967.1"; talon_gene "28526"; talon_transcript "98588"; talon_exon "463382"; ccdsid "CCDS7120.1"; exon_status "KNOWN"; level "2"; protein_id "ENSP00000224237.5"; source "HAVANA"; tag "CCDS";
chr10	HAVANA	transcript	17229278	17237593	.	+	.	gene_id "ENSG00000026025.15"; transcript_id "ENST00000487938.5"; gene_name "VIM"; gene_status "KNOWN"; gene_type "protein_coding"; transcript_type "nonsense_mediated_decay"; transcript_status "KNOWN"; transcript_name "VIM-206"; talon_gene "28526"; talon_transcript "98589"; havana_transcript "OTTHUMT00000047016.3"; level "2"; protein_id "ENSP00000435613.1"; source "HAVANA"; transcript_support_level "5";
chr10	HAVANA	exon	17229278	17229985	.	+	.	gene_id "ENSG00000026025.15"; transcript_id "ENST00000487938.5"; gene_type "protein_coding"; gene_status "KNOWN"; gene_name "VIM"; transcript_type "nonsense_mediated_decay"; transcript_status "KNOWN"; transcript_name "VIM-206"; exon_number "1"; exon_id "ENSE00002186269.1"; talon_gene "28526"; talon_transcript "98589"; talon_exon "463381"; ccdsid "CCDS7120.1"; exon_status "KNOWN"; level "2"; protein_id "ENSP00000224237.5"; source "HAVANA"; tag "CCDS";
chr10	HAVANA	exon	17230650	17230710	.	+	.	gene_id "ENSG00000026025.15"; transcript_id "ENST00000487938.5"; gene_type "protein_coding"; gene_status "KNOWN"; gene_name "VIM"; transcript_type "nonsense_mediated_decay"; transcript_status "KNOWN"; transcript_name "VIM-206"; exon_number "2"; exon_id "ENSE00001270958.2"; talon_gene "28526"; talon_transcript "98589"; talon_exon "463360"; ccdsid "CCDS7120.1"; exon_status "KNOWN"; level "2"; protein_id "ENSP00000446007.1"; source "HAVANA"; tag "CCDS";
chr10	HAVANA	exon	17233587	17233682	.	+	.	gene_id "ENSG00000026025.15"; transcript_id "ENST00000487938.5"; gene_type "protein_coding"; gene_status "KNOWN"; gene_name "VIM"; transcript_type "nonsense_mediated_decay"; transcript_status "KNOWN"; transcript_name "VIM-206"; exon_number "3"; exon_id "ENSE00000692805.1"; talon_gene "28526"; talon_transcript "98589"; talon_exon "463362"; ccdsid "CCDS7120.1"; exon_status "KNOWN"; level "2"; protein_id "ENSP00000446007.1"; source "HAVANA"; tag "CCDS";
chr10	HAVANA	exon	17233770	17233931	.	+	.	gene_id "ENSG00000026025.15"; transcript_id "ENST00000487938.5"; gene_type "protein_coding"; gene_status "KNOWN"; gene_name "VIM"; transcript_type "nonsense_mediated_decay"; transcript_status "KNOWN"; transcript_name "VIM-206"; exon_number "4"; exon_id "ENSE00003614198.1"; talon_gene "28526"; talon_transcript "98589"; talon_exon "463364"; ccdsid "CCDS7120.1"; exon_status "KNOWN"; level "2"; protein_id "ENSP00000446007.1"; source "HAVANA"; tag "CCDS";
chr10	HAVANA	exon	17234693	17234818	.	+	.	gene_id "ENSG00000026025.15"; transcript_id "ENST00000487938.5"; gene_type "protein_coding"; gene_status "KNOWN"; gene_name "VIM"; transcript_type "nonsense_mediated_decay"; transcript_status "KNOWN"; transcript_name "VIM-206"; exon_number "5"; exon_id "ENSE00000692812.1"; talon_gene "28526"; talon_transcript "98589"; talon_exon "463366"; ccdsid "CCDS7120.1"; exon_status "KNOWN"; level "2"; protein_id "ENSP00000446007.1"; source "HAVANA"; tag "CCDS";
chr10	HAVANA	exon	17235169	17235389	.	+	.	gene_id "ENSG00000026025.15"; transcript_id "ENST00000487938.5"; gene_type "protein_coding"; gene_status "KNOWN"; gene_name "VIM"; transcript_type "nonsense_mediated_decay"; transcript_status "KNOWN"; transcript_name "VIM-206"; exon_number "6"; exon_id "ENSE00001270949.2"; talon_gene "28526"; talon_transcript "98589"; talon_exon "463368"; ccdsid "CCDS7120.1"; exon_status "KNOWN"; level "2"; protein_id "ENSP00000446007.1"; source "HAVANA"; tag "CCDS";
chr10	HAVANA	exon	17235846	17236379	.	+	.	gene_id "ENSG00000026025.15"; transcript_id "ENST00000487938.5"; gene_type "protein_coding"; gene_status "KNOWN"; gene_name "VIM"; transcript_type "nonsense_mediated_decay"; transcript_status "KNOWN"; transcript_name "VIM-206"; exon_number "7"; exon_id "ENSE00001864976.1"; talon_gene "28526"; talon_transcript "98589"; talon_exon "463383"; exon_status "KNOWN"; level "2"; protein_id "ENSP00000435613.1"; source "HAVANA";
chr10	HAVANA	exon	17237230	17237593	.	+	.	gene_id "ENSG00000026025.15"; transcript_id "ENST00000487938.5"; gene_type "protein_coding"; gene_status "KNOWN"; gene_name "VIM"; transcript_type "nonsense_mediated_decay"; transcript_status "KNOWN"; transcript_name "VIM-206"; exon_number "8"; exon_id "ENSE00003647967.1"; talon_gene "28526"; talon_transcript "98589"; talon_exon "463382"; ccdsid "CCDS7120.1"; exon_status "KNOWN"; level "2"; protein_id "ENSP00000224237.5"; source "HAVANA"; tag "CCDS";
chr10	HAVANA	transcript	17229291	17231093	.	+	.	gene_id "ENSG00000026025.15"; transcript_id "ENST00000485947.1"; gene_name "VIM"; gene_status "KNOWN"; gene_type "protein_coding"; transcript_type "processed_transcript"; transcript_status "KNOWN"; transcript_name "VIM-205"; talon_gene "28526"; talon_transcript "98590"; havana_transcript "OTTHUMT00000047021.1"; level "2"; source "HAVANA"; transcript_support_level "2";
chr10	HAVANA	exon	17229291	17229985	.	+	.	gene_id "ENSG00000026025.15"; transcript_id "ENST00000485947.1"; gene_type "protein_coding"; gene_status "KNOWN"; gene_name "VIM"; transcript_type "processed_transcript"; transcript_status "KNOWN"; transcript_name "VIM-205"; exon_number "1"; exon_id "ENSE00001879795.1"; talon_gene "28526"; talon_transcript "98590"; talon_exon "463384"; exon_status "KNOWN"; level "2"; source "HAVANA";
chr10	HAVANA	exon	17230650	17231093	.	+	.	gene_id "ENSG00000026025.15"; transcript_id "ENST00000485947.1"; gene_type "protein_coding"; gene_status "KNOWN"; gene_name "VIM"; transcript_type "processed_transcript"; transcript_status "KNOWN"; transcript_name "VIM-205"; exon_number "2"; exon_id "ENSE00001853850.1"; talon_gene "28526"; talon_transcript "98590"; talon_exon "463385"; exon_status "KNOWN"; level "2"; source "HAVANA";
chr10	HAVANA	gene	17386936	17408286	.	+	.	gene_id "ENSG00000204832.9"; gene_name "ST8SIA6-AS1"; gene_status "KNOWN"; gene_type "antisense"; talon_gene "28529"; havana_gene "OTTHUMG00000017746.2"; level "2"; tag "ncRNA_host";
chr10	HAVANA	transcript	17386936	17408286	.	+	.	gene_id "ENSG00000204832.9"; transcript_id "ENST00000457649.6"; gene_name "ST8SIA6-AS1"; gene_status "KNOWN"; gene_type "antisense"; transcript_type "antisense"; transcript_status "KNOWN"; transcript_name "ST8SIA6-AS1-204"; talon_gene "28529"; talon_transcript "98599"; havana_transcript "OTTHUMT00000047033.2"; level "2"; source "HAVANA"; transcript_support_level "1";
chr10	HAVANA	exon	17386936	17387075	.	+	.	gene_id "ENSG00000204832.9"; transcript_id "ENST00000457649.6"; gene_type "antisense"; gene_status "KNOWN"; gene_name "ST8SIA6-AS1"; transcript_type "antisense"; transcript_status "KNOWN"; transcript_name "ST8SIA6-AS1-204"; exon_number "1"; exon_id "ENSE00002087389.1"; talon_gene "28529"; talon_transcript "98599"; talon_exon "463421"; exon_status "KNOWN"; level "2"; source "HAVANA";
chr10	HAVANA	exon	17399105	17399202	.	+	.	gene_id "ENSG00000204832.9"; transcript_id "ENST00000457649.6"; gene_type "antisense"; gene_status "KNOWN"; gene_name "ST8SIA6-AS1"; transcript_type "antisense"; transcript_status "KNOWN"; transcript_name "ST8SIA6-AS1-204"; exon_number "2"; exon_id "ENSE00001474492.2"; talon_gene "28529"; talon_transcript "98599"; talon_exon "463423"; exon_status "KNOWN"; level "2"; source "HAVANA"; tag "basic";
chr10	HAVANA	exon	17407968	17408286	.	+	.	gene_id "ENSG00000204832.9"; transcript_id "ENST00000457649.6"; gene_type "antisense"; gene_status "KNOWN"; gene_name "ST8SIA6-AS1"; transcript_type "antisense"; transcript_status "KNOWN"; transcript_name "ST8SIA6-AS1-204"; exon_number "3"; exon_id "ENSE00001751693.1"; talon_gene "28529"; talon_transcript "98599"; talon_exon "463425"; exon_status "KNOWN"; level "2"; source "HAVANA";
chr10	HAVANA	transcript	17386994	17408286	.	+	.	gene_id "ENSG00000204832.9"; transcript_id "ENST00000451225.2"; gene_name "ST8SIA6-AS1"; gene_status "KNOWN"; gene_type "antisense"; transcript_type "antisense"; transcript_status "KNOWN"; transcript_name "ST8SIA6-AS1-203"; talon_gene "28529"; talon_transcript "98601"; havana_transcript "OTTHUMT00000047034.2"; level "2"; source "HAVANA"; transcript_support_level "2";
chr10	HAVANA	exon	17386994	17387075	.	+	.	gene_id "ENSG00000204832.9"; transcript_id "ENST00000451225.2"; gene_type "antisense"; gene_status "KNOWN"; gene_name "ST8SIA6-AS1"; transcript_type "antisense"; transcript_status "KNOWN"; transcript_name "ST8SIA6-AS1-203"; exon_number "1"; exon_id "ENSE00001638306.1"; talon_gene "28529"; talon_transcript "98601"; talon_exon "463430"; exon_status "KNOWN"; level "2"; source "HAVANA";
chr10	HAVANA	exon	17399105	17399202	.	+	.	gene_id "ENSG00000204832.9"; transcript_id "ENST00000451225.2"; gene_type "antisense"; gene_status "KNOWN"; gene_name "ST8SIA6-AS1"; transcript_type "antisense"; transcript_status "KNOWN"; transcript_name "ST8SIA6-AS1-203"; exon_number "2"; exon_id "ENSE00001474492.2"; talon_gene "28529"; talon_transcript "98601"; talon_exon "463423"; exon_status "KNOWN"; level "2"; source "HAVANA"; tag "basic";
chr10	HAVANA	exon	17408063	17408286	.	+	.	gene_id "ENSG00000204832.9"; transcript_id "ENST00000451225.2"; gene_type "antisense"; gene_status "KNOWN"; gene_name "ST8SIA6-AS1"; transcript_type "antisense"; transcript_status "KNOWN"; transcript_name "ST8SIA6-AS1-203"; exon_number "3"; exon_id "ENSE00001649499.1"; talon_gene "28529"; talon_transcript "98601"; talon_exon "463432"; exon_status "KNOWN"; level "2"; source "HAVANA";
chr10	HAVANA	gene	17641284	17643878	.	-	.	gene_id "ENSG00000260589.1"; gene_name "STAM-AS1"; gene_status "KNOWN"; gene_type "antisense"; talon_gene "28534"; havana_gene "OTTHUMG00000176135.1"; level "2";
chr10	HAVANA	transcript	17641284	17643878	.	-	.	gene_id "ENSG00000260589.1"; transcript_id "ENST00000563601.1"; gene_name "STAM-AS1"; gene_status "KNOWN"; gene_type "antisense"; transcript_type "antisense"; transcript_status "KNOWN"; transcript_name "STAM-AS1-201"; talon_gene "28534"; talon_transcript "98612"; havana_transcript "OTTHUMT00000431556.1"; level "2"; source "HAVANA"; tag "basic"; transcript_support_level "NA";
chr10	HAVANA	exon	17641284	17643878	.	-	.	gene_id "ENSG00000260589.1"; transcript_id "ENST00000563601.1"; gene_type "antisense"; gene_status "KNOWN"; gene_name "STAM-AS1"; transcript_type "antisense"; transcript_status "KNOWN"; transcript_name "STAM-AS1-201"; exon_number "1"; exon_id "ENSE00002603126.1"; talon_gene "28534"; talon_transcript "98612"; talon_exon "463465"; exon_status "KNOWN"; level "2"; source "HAVANA"; tag "basic";
chr10	HAVANA	gene	17644125	17715914	.	+	.	gene_id "ENSG00000136738.14"; gene_name "STAM"; gene_status "KNOWN"; gene_type "protein_coding"; talon_gene "28535"; havana_gene "OTTHUMG00000017749.3"; level "2";
chr10	HAVANA	transcript	17644125	17715914	.	+	.	gene_id "ENSG00000136738.14"; transcript_id "ENST00000377524.7"; gene_name "STAM"; gene_status "KNOWN"; gene_type "protein_coding"; transcript_type "protein_coding"; transcript_status "KNOWN"; transcript_name "STAM-202"; talon_gene "28535"; talon_transcript "98613"; ccdsid "CCDS7122.1"; havana_transcript "OTTHUMT00000047039.1"; level "2"; protein_id "ENSP00000366746.3"; source "HAVANA"; tag "CCDS"; transcript_support_level "1";
chr10	HAVANA	exon	17644125	17644379	.	+	.	gene_id "ENSG00000136738.14"; transcript_id "ENST00000377524.7"; gene_type "protein_coding"; gene_status "KNOWN"; gene_name "STAM"; transcript_type "protein_coding"; transcript_status "KNOWN"; transcript_name "STAM-202"; exon_number "1"; exon_id "ENSE00002719358.1"; talon_gene "28535"; talon_transcript "98613"; talon_exon "463466"; ccdsid "CCDS7122.1"; exon_status "KNOWN"; level "2"; protein_id "ENSP00000366746.3"; source "HAVANA"; tag "CCDS";
chr10	HAVANA	exon	17660464	17660548	.	+	.	gene_id "ENSG00000136738.14"; transcript_id "ENST00000377524.7"; gene_type "protein_coding"; gene_status "KNOWN"; gene_name "STAM"; transcript_type "protein_coding"; transcript_status "KNOWN"; transcript_name "STAM-202"; exon_number "2"; exon_id "ENSE00003578247.1"; talon_gene "28535"; talon_transcript "98613"; talon_exon "463468"; ccdsid "CCDS7122.1"; exon_status "KNOWN"; level "2"; protein_id "ENSP00000366746.3"; source "HAVANA"; tag "CCDS";
chr10	HAVANA	exon	17684675	17684750	.	+	.	gene_id "ENSG00000136738.14"; transcript_id "ENST00000377524.7"; gene_type "protein_coding"; gene_status "KNOWN"; gene_name "STAM"; transcript_type "protein_coding"; transcript_status "KNOWN"; transcript_name "STAM-202"; exon_number "3"; exon_id "ENSE00003644505.1"; talon_gene "28535"; talon_transcript "98613"; talon_exon "463470"; ccdsid "CCDS7122.1"; exon_status "KNOWN"; level "2"; protein_id "ENSP00000366746.3"; source "HAVANA"; tag "CCDS";
chr10	HAVANA	exon	17684832	17684927	.	+	.	gene_id "ENSG00000136738.14"; transcript_id "ENST00000377524.7"; gene_type "protein_coding"; gene_status "KNOWN"; gene_name "STAM"; transcript_type "protein_coding"; transcript_status "KNOWN"; transcript_name "STAM-202"; exon_number "4"; exon_id "ENSE00003497319.1"; talon_gene "28535"; talon_transcript "98613"; talon_exon "463472"; ccdsid "CCDS7122.1"; exon_status "KNOWN"; level "2"; protein_id "ENSP00000366746.3"; source "HAVANA"; tag "CCDS";
chr10	HAVANA	exon	17688027	17688173	.	+	.	gene_id "ENSG00000136738.14"; transcript_id "ENST00000377524.7"; gene_type "protein_coding"; gene_status "KNOWN"; gene_name "STAM"; transcript_type "protein_coding"; transcript_status "KNOWN"; transcript_name "STAM-202"; exon_number "5"; exon_id "ENSE00003604926.1"; talon_gene "28535"; talon_transcript "98613"; talon_exon "463474"; ccdsid "CCDS7122.1"; exon_status "KNOWN"; level "2"; protein_id "ENSP00000366746.3"; source "HAVANA"; tag "CCDS";
chr10	HAVANA	exon	17693222	17693312	.	+	.	gene_id "ENSG00000136738.14"; transcript_id "ENST00000377524.7"; gene_type "protein_coding"; gene_status "KNOWN"; gene_name "STAM"; transcript_type "protein_coding"; transcript_status "KNOWN"; transcript_name "STAM-202"; exon_number "6"; exon_id "ENSE00002513600.1"; talon_gene "28535"; talon_transcript "98613"; talon_exon "463476"; ccdsid "CCDS7122.1"; exon_status "KNOWN"; level "2"; protein_id "ENSP00000366746.3"; source "HAVANA"; tag "CCDS";
chr10	HAVANA	exon	17695049	17695241	.	+	.	gene_id "ENSG00000136738.14"; transcript_id "ENST00000377524.7"; gene_type "protein_coding"; gene_status "KNOWN"; gene_name "STAM"; transcript_type "protein_coding"; transcript_status "KNOWN"; transcript_name "STAM-202"; exon_number "7"; exon_id "ENSE00003394798.1"; talon_gene "28535"; talon_transcript "98613"; talon_exon "463478"; ccdsid "CCDS7122.1"; exon_status "KNOWN"; level "2"; protein_id "ENSP00000366746.3"; source "HAVANA"; tag "CCDS";
chr10	HAVANA	exon	17696775	17696869	.	+	.	gene_id "ENSG00000136738.14"; transcript_id "ENST00000377524.7"; gene_type "protein_coding"; gene_status "KNOWN"; gene_name "STAM"; transcript_type "protein_coding"; transcript_status "KNOWN"; transcript_name "STAM-202"; exon_number "8"; exon_id "ENSE00003624138.1"; talon_gene "28535"; talon_transcript "98613"; talon_exon "463480"; ccdsid "CCDS7122.1"; exon_status "KNOWN"; level "2"; protein_id "ENSP00000366746.3"; source "HAVANA"; tag "CCDS";
chr10	HAVANA	exon	17700191	17700279	.	+	.	gene_id "ENSG00000136738.14"; transcript_id "ENST00000377524.7"; gene_type "protein_coding"; gene_status "KNOWN"; gene_name "STAM"; transcript_type "protein_coding"; transcript_status "KNOWN"; transcript_name "STAM-202"; exon_number "9"; exon_id "ENSE00002470459.1"; talon_gene "28535"; talon_transcript "98613"; talon_exon "463482"; ccdsid "CCDS7122.1"; exon_status "KNOWN"; level "2"; protein_id "ENSP00000366746.3"; source "HAVANA"; tag "CCDS";
chr10	HAVANA	exon	17704431	17704518	.	+	.	gene_id "ENSG00000136738.14"; transcript_id "ENST00000377524.7"; gene_type "protein_coding"; gene_status "KNOWN"; gene_name "STAM"; transcript_type "protein_coding"; transcript_status "KNOWN"; transcript_name "STAM-202"; exon_number "10"; exon_id "ENSE00002489468.1"; talon_gene "28535"; talon_transcript "98613"; talon_exon "463484"; ccdsid "CCDS7122.1"; exon_status "KNOWN"; level "2"; protein_id "ENSP00000366746.3"; source "HAVANA"; tag "CCDS";
chr10	HAVANA	exon	17704970	17705024	.	+	.	gene_id "ENSG00000136738.14"; transcript_id "ENST00000377524.7"; gene_type "protein_coding"; gene_status "KNOWN"; gene_name "STAM"; transcript_type "protein_coding"; transcript_status "KNOWN"; transcript_name "STAM-202"; exon_number "11"; exon_id "ENSE00002466179.1"; talon_gene "28535"; talon_transcript "98613"; talon_exon "463486"; ccdsid "CCDS7122.1"; exon_status "KNOWN"; level "2"; protein_id "ENSP00000366746.3"; source "HAVANA"; tag "CCDS";
chr10	HAVANA	exon	17705588	17705741	.	+	.	gene_id "ENSG00000136738.14"; transcript_id "ENST00000377524.7"; gene_type "protein_coding"; gene_status "KNOWN"; gene_name "STAM"; transcript_type "protein_coding"; transcript_status "KNOWN"; transcript_name "STAM-202"; exon_number "12"; exon_id "ENSE00002476979.1"; talon_gene "28535"; talon_transcript "98613"; talon_exon "463488"; ccdsid "CCDS7122.1"; exon_status "KNOWN"; level "2"; protein_id "ENSP00000366746.3"; source "HAVANA"; tag "CCDS";
chr10	HAVANA	exon	17708776	17708951	.	+	.	gene_id "ENSG00000136738.14"; transcript_id "ENST00000377524.7"; gene_type "protein_coding"; gene_status "KNOWN"; gene_name "STAM"; transcript_type "protein_coding"; transcript_status "KNOWN"; transcript_name "STAM-202"; exon_number "13"; exon_id "ENSE00002468964.1"; talon_gene "28535"; talon_transcript "98613"; talon_exon "463490"; ccdsid "CCDS7122.1"; exon_status "KNOWN"; level "2"; protein_id "ENSP00000366746.3"; source "HAVANA"; tag "CCDS";
chr10	HAVANA	exon	17714543	17715914	.	+	.	gene_id "ENSG00000136738.14"; transcript_id "ENST00000377524.7"; gene_type "protein_coding"; gene_status "KNOWN"; gene_name "STAM"; transcript_type "protein_coding"; transcript_status "KNOWN"; transcript_name "STAM-202"; exon_number "14"; exon_id "ENSE00001826722.1"; talon_gene "28535"; talon_transcript "98613"; talon_exon "463492"; ccdsid "CCDS7122.1"; exon_status "KNOWN"; level "2"; protein_id "ENSP00000366746.3"; source "HAVANA"; tag "CCDS";
chr10	HAVANA	gene	18400575	18539724	.	+	.	gene_id "ENSG00000165995.19"; gene_name "CACNB2"; gene_status "KNOWN"; gene_type "protein_coding"; talon_gene "28543"; havana_gene "OTTHUMG00000017764.6"; level "2";
chr10	HAVANA	transcript	18400575	18539724	.	+	.	gene_id "ENSG00000165995.19"; transcript_id "ENST00000377315.5"; gene_name "CACNB2"; gene_status "KNOWN"; gene_type "protein_coding"; transcript_type "protein_coding"; transcript_status "KNOWN"; transcript_name "CACNB2-204"; talon_gene "28543"; talon_transcript "98646"; ccdsid "CCDS7129.1"; havana_transcript "OTTHUMT00000047075.2"; level "2"; protein_id "ENSP00000366532.4"; source "HAVANA"; tag "CCDS"; transcript_support_level "1";
chr10	HAVANA	exon	18400575	18401100	.	+	.	gene_id "ENSG00000165995.19"; transcript_id "ENST00000377315.5"; gene_type "protein_coding"; gene_status "KNOWN"; gene_name "CACNB2"; transcript_type "protein_coding"; transcript_status "KNOWN"; transcript_name "CACNB2-204"; exon_number "1"; exon_id "ENSE00003817645.1"; talon_gene "28543"; talon_transcript "98646"; talon_exon "463691"; ccdsid "CCDS7129.1"; exon_status "KNOWN"; level "2"; protein_id "ENSP00000366532.4"; source "HAVANA"; tag "CCDS";
chr10	ENSEMBL	exon	18401924	18402043	.	+	.	gene_id "ENSG00000165995.19"; transcript_id "ENST00000377315.5"; gene_type "protein_coding"; gene_status "KNOWN"; gene_name "CACNB2"; transcript_type "protein_coding"; transcript_status "KNOWN"; transcript_name "CACNB2-204"; exon_number "2"; exon_id "ENSE00003471380.1"; talon_gene "28543"; talon_transcript "98646"; talon_exon "463629"; ccdsid "CCDS7125.1"; exon_status "KNOWN"; level "3"; protein_id "ENSP00000480260.1"; source "ENSEMBL"; tag "basic";
chr10	ENSEMBL	exon	18498355	18498477	.	+	.	gene_id "ENSG00000165995.19"; transcript_id "ENST00000377315.5"; gene_type "protein_coding"; gene_status "KNOWN"; gene_name "CACNB2"; transcript_type "protein_coding"; transcript_status "KNOWN"; transcript_name "CACNB2-204"; exon_number "3"; exon_id "ENSE00001005446.1"; talon_gene "28543"; talon_transcript "98646"; talon_exon "463631"; ccdsid "CCDS7125.1"; exon_status "KNOWN"; level "3"; protein_id "ENSP00000480260.1"; source "ENSEMBL"; tag "basic";
chr10	ENSEMBL	exon	18500812	18500948	.	+	.	gene_id "ENSG00000165995.19"; transcript_id "ENST00000377315.5"; gene_type "protein_coding"; gene_status "KNOWN"; gene_name "CACNB2"; transcript_type "protein_coding"; transcript_status "KNOWN"; transcript_name "CACNB2-204"; exon_number "4"; exon_id "ENSE00001005448.1"; talon_gene "28543"; talon_transcript "98646"; talon_exon "463633"; ccdsid "CCDS7125.1"; exon_status "KNOWN"; level "3"; protein_id "ENSP00000479756.1"; source "ENSEMBL"; tag "basic";
chr10	ENSEMBL	exon	18506471	18506547	.	+	.	gene_id "ENSG00000165995.19"; transcript_id "ENST00000377315.5"; gene_type "protein_coding"; gene_status "KNOWN"; gene_name "CACNB2"; transcript_type "protein_coding"; transcript_status "KNOWN"; transcript_name "CACNB2-204"; exon_number "5"; exon_id "ENSE00001005464.2"; talon_gene "28543"; talon_transcript "98646"; talon_exon "463635"; ccdsid "CCDS7125.1"; exon_status "KNOWN"; level "3"; protein_id "ENSP00000479756.1"; source "ENSEMBL"; tag "basic";
chr10	HAVANA	exon	18514236	18514369	.	+	.	gene_id "ENSG00000165995.19"; transcript_id "ENST00000377315.5"; gene_type "protein_coding"; gene_status "KNOWN"; gene_name "CACNB2"; transcript_type "protein_coding"; transcript_status "KNOWN"; transcript_name "CACNB2-204"; exon_number "6"; exon_id "ENSE00001005450.1"; talon_gene "28543"; talon_transcript "98646"; talon_exon "463637"; ccdsid "CCDS7125.1"; exon_status "KNOWN"; level "2"; protein_id "ENSP00000320025.7"; source "HAVANA"; tag "CCDS";
chr10	ENSEMBL	exon	18518336	18518416	.	+	.	gene_id "ENSG00000165995.19"; transcript_id "ENST00000377315.5"; gene_type "protein_coding"; gene_status "KNOWN"; gene_name "CACNB2"; transcript_type "protein_coding"; transcript_status "KNOWN"; transcript_name "CACNB2-204"; exon_number "7"; exon_id "ENSE00001098801.1"; talon_gene "28543"; talon_transcript "98646"; talon_exon "463639"; ccdsid "CCDS7125.1"; exon_status "KNOWN"; level "3"; protein_id "ENSP00000479756.1"; source "ENSEMBL"; tag "basic";
chr10	ENSEMBL	exon	18518910	18518968	.	+	.	gene_id "ENSG00000165995.19"; transcript_id "ENST00000377315.5"; gene_type "protein_coding"; gene_status "KNOWN"; gene_name "CACNB2"; transcript_type "protein_coding"; transcript_status "KNOWN"; transcript_name "CACNB2-204"; exon_number "8"; exon_id "ENSE00001098797.1"; talon_gene "28543"; talon_transcript "98646"; talon_exon "463641"; ccdsid "CCDS7125.1"; exon_status "KNOWN"; level "3"; protein_id "ENSP00000479756.1"; source "ENSEMBL"; tag "basic";
chr10	ENSEMBL	exon	18527588	18527697	.	+	.	gene_id "ENSG00000165995.19"; transcript_id "ENST00000377315.5"; gene_type "protein_coding"; gene_status "KNOWN"; gene_name "CACNB2"; transcript_type "protein_coding"; transcript_status "KNOWN"; transcript_name "CACNB2-204"; exon_number "9"; exon_id "ENSE00001098795.1"; talon_gene "28543"; talon_transcript "98646"; talon_exon "463643"; ccdsid "CCDS7125.1"; exon_status "KNOWN"; level "3"; protein_id "ENSP00000479756.1"; source "ENSEMBL"; tag "basic";
chr10	ENSEMBL	exon	18534076	18534227	.	+	.	gene_id "ENSG00000165995.19"; transcript_id "ENST00000377315.5"; gene_type "protein_coding"; gene_status "KNOWN"; gene_name "CACNB2"; transcript_type "protein_coding"; transcript_status "KNOWN"; transcript_name "CACNB2-204"; exon_number "10"; exon_id "ENSE00001098805.1"; talon_gene "28543"; talon_transcript "98646"; talon_exon "463645"; ccdsid "CCDS7125.1"; exon_status "KNOWN"; level "3"; protein_id "ENSP00000479756.1"; source "ENSEMBL"; tag "basic";
chr10	ENSEMBL	exon	18536101	18536196	.	+	.	gene_id "ENSG00000165995.19"; transcript_id "ENST00000377315.5"; gene_type "protein_coding"; gene_status "KNOWN"; gene_name "CACNB2"; transcript_type "protein_coding"; transcript_status "KNOWN"; transcript_name "CACNB2-204"; exon_number "11"; exon_id "ENSE00001737387.1"; talon_gene "28543"; talon_transcript "98646"; talon_exon "463647"; ccdsid "CCDS7125.1"; exon_status "KNOWN"; level "3"; protein_id "ENSP00000480260.1"; source "ENSEMBL"; tag "basic";
chr10	ENSEMBL	exon	18538180	18538365	.	+	.	gene_id "ENSG00000165995.19"; transcript_id "ENST00000377315.5"; gene_type "protein_coding"; gene_status "KNOWN"; gene_name "CACNB2"; transcript_type "protein_coding"; transcript_status "KNOWN"; transcript_name "CACNB2-204"; exon_number "12"; exon_id "ENSE00001098799.1"; talon_gene "28543"; talon_transcript "98646"; talon_exon "463649"; ccdsid "CCDS7125.1"; exon_status "KNOWN"; level "3"; protein_id "ENSP00000480260.1"; source "ENSEMBL"; tag "basic";
chr10	HAVANA	exon	18539230	18539724	.	+	.	gene_id "ENSG00000165995.19"; transcript_id "ENST00000377315.5"; gene_type "protein_coding"; gene_status "KNOWN"; gene_name "CACNB2"; transcript_type "protein_coding"; transcript_status "KNOWN"; transcript_name "CACNB2-204"; exon_number "13"; exon_id "ENSE00001266433.3"; talon_gene "28543"; talon_transcript "98646"; talon_exon "463656"; ccdsid "CCDS7126.1"; exon_status "KNOWN"; level "2"; protein_id "ENSP00000344474.6"; source "HAVANA"; tag "CCDS";
chr10	HAVANA	gene	18545561	18651622	.	-	.	gene_id "ENSG00000241058.3"; gene_name "NSUN6"; gene_status "KNOWN"; gene_type "protein_coding"; talon_gene "28547"; havana_gene "OTTHUMG00000017767.3"; level "2"; tag "overlapping_locus";
chr10	HAVANA	transcript	18545561	18651622	.	-	.	gene_id "ENSG00000241058.3"; transcript_id "ENST00000377304.6"; gene_name "NSUN6"; gene_status "KNOWN"; gene_type "protein_coding"; transcript_type "protein_coding"; transcript_status "KNOWN"; transcript_name "NSUN6-201"; talon_gene "28547"; talon_transcript "98658"; ccdsid "CCDS7130.1"; havana_transcript "OTTHUMT00000047083.1"; level "2"; protein_id "ENSP00000366519.4"; source "HAVANA"; tag "CCDS"; transcript_support_level "1";
chr10	HAVANA	exon	18651129	18651622	.	-	.	gene_id "ENSG00000241058.3"; transcript_id "ENST00000377304.6"; gene_type "protein_coding"; gene_status "KNOWN"; gene_name "NSUN6"; transcript_type "protein_coding"; transcript_status "KNOWN"; transcript_name "NSUN6-201"; exon_number "1"; exon_id "ENSE00001473507.3"; talon_gene "28547"; talon_transcript "98658"; talon_exon "463732"; ccdsid "CCDS7130.1"; exon_status "KNOWN"; level "2"; protein_id "ENSP00000366519.4"; source "HAVANA"; tag "CCDS";
chr10	HAVANA	exon	18648490	18648645	.	-	.	gene_id "ENSG00000241058.3"; transcript_id "ENST00000377304.6"; gene_type "protein_coding"; gene_status "KNOWN"; gene_name "NSUN6"; transcript_type "protein_coding"; transcript_status "KNOWN"; transcript_name "NSUN6-201"; exon_number "2"; exon_id "ENSE00003765404.1"; talon_gene "28547"; talon_transcript "98658"; talon_exon "463734"; ccdsid "CCDS7130.1"; exon_status "KNOWN"; level "2"; protein_id "ENSP00000366519.4"; source "HAVANA"; tag "CCDS";
chr10	HAVANA	exon	18642476	18642555	.	-	.	gene_id "ENSG00000241058.3"; transcript_id "ENST00000377304.6"; gene_type "protein_coding"; gene_status "KNOWN"; gene_name "NSUN6"; transcript_type "protein_coding"; transcript_status "KNOWN"; transcript_name "NSUN6-201"; exon_number "3"; exon_id "ENSE00003770086.1"; talon_gene "28547"; talon_transcript "98658"; talon_exon "463736"; ccdsid "CCDS7130.1"; exon_status "KNOWN"; level "2"; protein_id "ENSP00000366519.4"; source "HAVANA"; tag "CCDS";
chr10	HAVANA	exon	18616184	18616293	.	-	.	gene_id "ENSG00000241058.3"; transcript_id "ENST00000377304.6"; gene_type "protein_coding"; gene_status "KNOWN"; gene_name "NSUN6"; transcript_type "protein_coding"; transcript_status "KNOWN"; transcript_name "NSUN6-201"; exon_number "4"; exon_id "ENSE00001163411.1"; talon_gene "28547"; talon_transcript "98658"; talon_exon "463738"; ccdsid "CCDS7130.1"; exon_status "KNOWN"; level "2"; protein_id "ENSP00000366519.4"; source "HAVANA"; tag "CCDS";
chr10	HAVANA	exon	18614460	18614613	.	-	.	gene_id "ENSG00000241058.3"; transcript_id "ENST00000377304.6"; gene_type "protein_coding"; gene_status "KNOWN"; gene_name "NSUN6"; transcript_type "protein_coding"; transcript_status "KNOWN"; transcript_name "NSUN6-201"; exon_number "5"; exon_id "ENSE00001163363.1"; talon_gene "28547"; talon_transcript "98658"; talon_exon "463740"; ccdsid "CCDS7130.1"; exon_status "KNOWN"; level "2"; protein_id "ENSP00000366519.4"; source "HAVANA"; tag "CCDS";
chr10	HAVANA	exon	18609845	18609926	.	-	.	gene_id "ENSG00000241058.3"; transcript_id "ENST00000377304.6"; gene_type "protein_coding"; gene_status "KNOWN"; gene_name "NSUN6"; transcript_type "protein_coding"; transcript_status "KNOWN"; transcript_name "NSUN6-201"; exon_number "6"; exon_id "ENSE00001098810.1"; talon_gene "28547"; talon_transcript "98658"; talon_exon "463742"; ccdsid "CCDS7130.1"; exon_status "KNOWN"; level "2"; protein_id "ENSP00000366519.4"; source "HAVANA"; tag "CCDS";
chr10	HAVANA	exon	18596208	18596327	.	-	.	gene_id "ENSG00000241058.3"; transcript_id "ENST00000377304.6"; gene_type "protein_coding"; gene_status "KNOWN"; gene_name "NSUN6"; transcript_type "protein_coding"; transcript_status "KNOWN"; transcript_name "NSUN6-201"; exon_number "7"; exon_id "ENSE00001163352.1"; talon_gene "28547"; talon_transcript "98658"; talon_exon "463744"; ccdsid "CCDS7130.1"; exon_status "KNOWN"; level "2"; protein_id "ENSP00000366519.4"; source "HAVANA"; tag "CCDS";
chr10	HAVANA	exon	18585949	18586093	.	-	.	gene_id "ENSG00000241058.3"; transcript_id "ENST00000377304.6"; gene_type "protein_coding"; gene_status "KNOWN"; gene_name "NSUN6"; transcript_type "protein_coding"; transcript_status "KNOWN"; transcript_name "NSUN6-201"; exon_number "8"; exon_id "ENSE00001005473.1"; talon_gene "28547"; talon_transcript "98658"; talon_exon "463746"; ccdsid "CCDS7130.1"; exon_status "KNOWN"; level "2"; protein_id "ENSP00000366519.4"; source "HAVANA"; tag "CCDS";
chr10	HAVANA	exon	18551823	18551971	.	-	.	gene_id "ENSG00000241058.3"; transcript_id "ENST00000377304.6"; gene_type "protein_coding"; gene_status "KNOWN"; gene_name "NSUN6"; transcript_type "protein_coding"; transcript_status "KNOWN"; transcript_name "NSUN6-201"; exon_number "9"; exon_id "ENSE00001163342.1"; talon_gene "28547"; talon_transcript "98658"; talon_exon "463748"; ccdsid "CCDS7130.1"; exon_status "KNOWN"; level "2"; protein_id "ENSP00000366519.4"; source "HAVANA"; tag "CCDS";
chr10	HAVANA	exon	18548112	18548237	.	-	.	gene_id "ENSG00000241058.3"; transcript_id "ENST00000377304.6"; gene_type "protein_coding"; gene_status "KNOWN"; gene_name "NSUN6"; transcript_type "protein_coding"; transcript_status "KNOWN"; transcript_name "NSUN6-201"; exon_number "10"; exon_id "ENSE00003530258.1"; talon_gene "28547"; talon_transcript "98658"; talon_exon "463750"; ccdsid "CCDS7130.1"; exon_status "KNOWN"; level "2"; protein_id "ENSP00000366519.4"; source "HAVANA"; tag "CCDS";
chr10	HAVANA	exon	18545561	18546145	.	-	.	gene_id "ENSG00000241058.3"; transcript_id "ENST00000377304.6"; gene_type "protein_coding"; gene_status "KNOWN"; gene_name "NSUN6"; transcript_type "protein_coding"; transcript_status "KNOWN"; transcript_name "NSUN6-201"; exon_number "11"; exon_id "ENSE00001473492.4"; talon_gene "28547"; talon_transcript "98658"; talon_exon "463752"; ccdsid "CCDS7130.1"; exon_status "KNOWN"; level "2"; protein_id "ENSP00000366519.4"; source "HAVANA"; tag "CCDS";
chr10	HAVANA	gene	18659405	18681639	.	+	.	gene_id "ENSG00000165997.4"; gene_name "ARL5B"; gene_status "KNOWN"; gene_type "protein_coding"; talon_gene "28548"; havana_gene "OTTHUMG00000017765.1"; level "2";
chr10	HAVANA	transcript	18659405	18681639	.	+	.	gene_id "ENSG00000165997.4"; transcript_id "ENST00000377275.3"; gene_name "ARL5B"; gene_status "KNOWN"; gene_type "protein_coding"; transcript_type "protein_coding"; transcript_status "KNOWN"; transcript_name "ARL5B-201"; talon_gene "28548"; talon_transcript "98666"; ccdsid "CCDS7131.1"; havana_transcript "OTTHUMT00000047078.1"; level "2"; protein_id "ENSP00000366487.3"; source "HAVANA"; tag "CCDS"; transcript_support_level "1";
chr10	HAVANA	exon	18659405	18659683	.	+	.	gene_id "ENSG00000165997.4"; transcript_id "ENST00000377275.3"; gene_type "protein_coding"; gene_status "KNOWN"; gene_name "ARL5B"; transcript_type "protein_coding"; transcript_status "KNOWN"; transcript_name "ARL5B-201"; exon_number "1"; exon_id "ENSE00001120931.3"; talon_gene "28548"; talon_transcript "98666"; talon_exon "463777"; ccdsid "CCDS7131.1"; exon_status "KNOWN"; level "2"; protein_id "ENSP00000366487.3"; source "HAVANA"; tag "CCDS";
chr10	HAVANA	exon	18666575	18666635	.	+	.	gene_id "ENSG00000165997.4"; transcript_id "ENST00000377275.3"; gene_type "protein_coding"; gene_status "KNOWN"; gene_name "ARL5B"; transcript_type "protein_coding"; transcript_status "KNOWN"; transcript_name "ARL5B-201"; exon_number "2"; exon_id "ENSE00001713306.1"; talon_gene "28548"; talon_transcript "98666"; talon_exon "463779"; ccdsid "CCDS7131.1"; exon_status "KNOWN"; level "2"; protein_id "ENSP00000366487.3"; source "HAVANA"; tag "CCDS";
chr10	HAVANA	exon	18668530	18668677	.	+	.	gene_id "ENSG00000165997.4"; transcript_id "ENST00000377275.3"; gene_type "protein_coding"; gene_status "KNOWN"; gene_name "ARL5B"; transcript_type "protein_coding"; transcript_status "KNOWN"; transcript_name "ARL5B-201"; exon_number "3"; exon_id "ENSE00001098821.1"; talon_gene "28548"; talon_transcript "98666"; talon_exon "463781"; ccdsid "CCDS7131.1"; exon_status "KNOWN"; level "2"; protein_id "ENSP00000366487.3"; source "HAVANA"; tag "CCDS";
chr10	HAVANA	exon	18672622	18672705	.	+	.	gene_id "ENSG00000165997.4"; transcript_id "ENST00000377275.3"; gene_type "protein_coding"; gene_status "KNOWN"; gene_name "ARL5B"; transcript_type "protein_coding"; transcript_status "KNOWN"; transcript_name "ARL5B-201"; exon_number "4"; exon_id "ENSE00001098822.1"; talon_gene "28548"; talon_transcript "98666"; talon_exon "463783"; ccdsid "CCDS7131.1"; exon_status "KNOWN"; level "2"; protein_id "ENSP00000366487.3"; source "HAVANA"; tag "CCDS";
chr10	HAVANA	exon	18673984	18674135	.	+	.	gene_id "ENSG00000165997.4"; transcript_id "ENST00000377275.3"; gene_type "protein_coding"; gene_status "KNOWN"; gene_name "ARL5B"; transcript_type "protein_coding"; transcript_status "KNOWN"; transcript_name "ARL5B-201"; exon_number "5"; exon_id "ENSE00001098823.1"; talon_gene "28548"; talon_transcript "98666"; talon_exon "463785"; ccdsid "CCDS7131.1"; exon_status "KNOWN"; level "2"; protein_id "ENSP00000366487.3"; source "HAVANA"; tag "CCDS";
chr10	HAVANA	exon	18675168	18681639	.	+	.	gene_id "ENSG00000165997.4"; transcript_id "ENST00000377275.3"; gene_type "protein_coding"; gene_status "KNOWN"; gene_name "ARL5B"; transcript_type "protein_coding"; transcript_status "KNOWN"; transcript_name "ARL5B-201"; exon_number "6"; exon_id "ENSE00001473373.3"; talon_gene "28548"; talon_transcript "98666"; talon_exon "463787"; ccdsid "CCDS7131.1"; exon_status "KNOWN"; level "2"; protein_id "ENSP00000366487.3"; source "HAVANA"; tag "CCDS";
chr10	HAVANA	gene	19489094	19734476	.	+	.	gene_id "ENSG00000204740.10"; gene_name "MALRD1"; gene_status "KNOWN"; gene_type "protein_coding"; talon_gene "28552"; havana_gene "OTTHUMG00000017779.6"; level "1"; tag "overlapping_locus";
chr10	HAVANA	transcript	19489094	19734476	.	+	.	gene_id "ENSG00000204740.10"; transcript_id "ENST00000377265.3"; gene_name "MALRD1"; gene_status "KNOWN"; gene_type "protein_coding"; transcript_type "protein_coding"; transcript_status "KNOWN"; transcript_name "MALRD1-201"; talon_gene "28552"; talon_transcript "98673"; havana_transcript "OTTHUMT00000047098.3"; level "2"; protein_id "ENSP00000366476.3"; source "HAVANA"; tag "cds_start_NF"; transcript_support_level "2";
chr10	HAVANA	exon	19489094	19489173	.	+	.	gene_id "ENSG00000204740.10"; transcript_id "ENST00000377265.3"; gene_type "protein_coding"; gene_status "KNOWN"; gene_name "MALRD1"; transcript_type "protein_coding"; transcript_status "KNOWN"; transcript_name "MALRD1-201"; exon_number "1"; exon_id "ENSE00003630205.1"; talon_gene "28552"; talon_transcript "98673"; talon_exon "463889"; exon_status "KNOWN"; level "2"; protein_id "ENSP00000366476.3"; source "HAVANA"; tag "cds_start_NF";
chr10	HAVANA	exon	19491517	19491645	.	+	.	gene_id "ENSG00000204740.10"; transcript_id "ENST00000377265.3"; gene_type "protein_coding"; gene_status "KNOWN"; gene_name "MALRD1"; transcript_type "protein_coding"; transcript_status "KNOWN"; transcript_name "MALRD1-201"; exon_number "2"; exon_id "ENSE00003610813.1"; talon_gene "28552"; talon_transcript "98673"; talon_exon "463853"; ccdsid "CCDS73071.1"; exon_status "KNOWN"; level "2"; protein_id "ENSP00000412763.3"; source "HAVANA"; tag "CCDS";
chr10	HAVANA	exon	19498485	19498646	.	+	.	gene_id "ENSG00000204740.10"; transcript_id "ENST00000377265.3"; gene_type "protein_coding"; gene_status "KNOWN"; gene_name "MALRD1"; transcript_type "protein_coding"; transcript_status "KNOWN"; transcript_name "MALRD1-201"; exon_number "3"; exon_id "ENSE00003693286.1"; talon_gene "28552"; talon_transcript "98673"; talon_exon "463855"; ccdsid "CCDS73071.1"; exon_status "KNOWN"; level "2"; protein_id "ENSP00000412763.3"; source "HAVANA"; tag "CCDS";
chr10	HAVANA	exon	19531194	19531351	.	+	.	gene_id "ENSG00000204740.10"; transcript_id "ENST00000377265.3"; gene_type "protein_coding"; gene_status "KNOWN"; gene_name "MALRD1"; transcript_type "protein_coding"; transcript_status "KNOWN"; transcript_name "MALRD1-201"; exon_number "4"; exon_id "ENSE00003644633.1"; talon_gene "28552"; talon_transcript "98673"; talon_exon "463857"; ccdsid "CCDS73071.1"; exon_status "KNOWN"; level "2"; protein_id "ENSP00000412763.3"; source "HAVANA"; tag "CCDS";
chr10	HAVANA	exon	19567502	19567703	.	+	.	gene_id "ENSG00000204740.10"; transcript_id "ENST00000377265.3"; gene_type "protein_coding"; gene_status "KNOWN"; gene_name "MALRD1"; transcript_type "protein_coding"; transcript_status "KNOWN"; transcript_name "MALRD1-201"; exon_number "5"; exon_id "ENSE00001473325.2"; talon_gene "28552"; talon_transcript "98673"; talon_exon "463859"; ccdsid "CCDS73071.1"; exon_status "KNOWN"; level "2"; protein_id "ENSP00000412763.3"; source "HAVANA"; tag "CCDS";
chr10	HAVANA	exon	19595194	19595457	.	+	.	gene_id "ENSG00000204740.10"; transcript_id "ENST00000377265.3"; gene_type "protein_coding"; gene_status "KNOWN"; gene_name "MALRD1"; transcript_type "protein_coding"; transcript_status "KNOWN"; transcript_name "MALRD1-201"; exon_number "6"; exon_id "ENSE00001735068.1"; talon_gene "28552"; talon_transcript "98673"; talon_exon "463861"; ccdsid "CCDS73071.1"; exon_status "KNOWN"; level "2"; protein_id "ENSP00000412763.3"; source "HAVANA"; tag "CCDS";
chr10	HAVANA	exon	19607777	19607902	.	+	.	gene_id "ENSG00000204740.10"; transcript_id "ENST00000377265.3"; gene_type "protein_coding"; gene_status "KNOWN"; gene_name "MALRD1"; transcript_type "protein_coding"; transcript_status "KNOWN"; transcript_name "MALRD1-201"; exon_number "7"; exon_id "ENSE00001592266.1"; talon_gene "28552"; talon_transcript "98673"; talon_exon "463863"; ccdsid "CCDS73071.1"; exon_status "KNOWN"; level "2"; protein_id "ENSP00000412763.3"; source "HAVANA"; tag "CCDS";
chr10	HAVANA	exon	19615857	19615923	.	+	.	gene_id "ENSG00000204740.10"; transcript_id "ENST00000377265.3"; gene_type "protein_coding"; gene_status "KNOWN"; gene_name "MALRD1"; transcript_type "protein_coding"; transcript_status "KNOWN"; transcript_name "MALRD1-201"; exon_number "8"; exon_id "ENSE00001767443.1"; talon_gene "28552"; talon_transcript "98673"; talon_exon "463865"; ccdsid "CCDS73071.1"; exon_status "KNOWN"; level "2"; protein_id "ENSP00000412763.3"; source "HAVANA"; tag "CCDS";
chr10	HAVANA	exon	19692282	19692361	.	+	.	gene_id "ENSG00000204740.10"; transcript_id "ENST00000377265.3"; gene_type "protein_coding"; gene_status "KNOWN"; gene_name "MALRD1"; transcript_type "protein_coding"; transcript_status "KNOWN"; transcript_name "MALRD1-201"; exon_number "9"; exon_id "ENSE00001804507.1"; talon_gene "28552"; talon_transcript "98673"; talon_exon "463867"; ccdsid "CCDS73071.1"; exon_status "KNOWN"; level "2"; protein_id "ENSP00000412763.3"; source "HAVANA"; tag "CCDS";
chr10	HAVANA	exon	19692458	19692554	.	+	.	gene_id "ENSG00000204740.10"; transcript_id "ENST00000377265.3"; gene_type "protein_coding"; gene_status "KNOWN"; gene_name "MALRD1"; transcript_type "protein_coding"; transcript_status "KNOWN"; transcript_name "MALRD1-201"; exon_number "10"; exon_id "ENSE00003576213.1"; talon_gene "28552"; talon_transcript "98673"; talon_exon "463869"; ccdsid "CCDS73071.1"; exon_status "KNOWN"; level "2"; protein_id "ENSP00000412763.3"; source "HAVANA"; tag "CCDS";
chr10	HAVANA	exon	19730706	19730781	.	+	.	gene_id "ENSG00000204740.10"; transcript_id "ENST00000377265.3"; gene_type "protein_coding"; gene_status "KNOWN"; gene_name "MALRD1"; transcript_type "protein_coding"; transcript_status "KNOWN"; transcript_name "MALRD1-201"; exon_number "11"; exon_id "ENSE00001656753.1"; talon_gene "28552"; talon_transcript "98673"; talon_exon "463871"; ccdsid "CCDS73071.1"; exon_status "KNOWN"; level "2"; protein_id "ENSP00000412763.3"; source "HAVANA"; tag "CCDS";
chr10	HAVANA	exon	19734157	19734476	.	+	.	gene_id "ENSG00000204740.10"; transcript_id "ENST00000377265.3"; gene_type "protein_coding"; gene_status "KNOWN"; gene_name "MALRD1"; transcript_type "protein_coding"; transcript_status "KNOWN"; transcript_name "MALRD1-201"; exon_number "12"; exon_id "ENSE00001625379.1"; talon_gene "28552"; talon_transcript "98673"; talon_exon "463890"; exon_status "KNOWN"; level "2"; protein_id "ENSP00000366476.3"; source "HAVANA"; tag "cds_start_NF";
chr10	HAVANA	gene	19816239	20289856	.	+	.	gene_id "ENSG00000120594.16"; gene_name "PLXDC2"; gene_status "KNOWN"; gene_type "protein_coding"; talon_gene "28564"; havana_gene "OTTHUMG00000017781.5"; level "2";
chr10	HAVANA	transcript	19816239	20289856	.	+	.	gene_id "ENSG00000120594.16"; transcript_id "ENST00000377252.4"; gene_name "PLXDC2"; gene_status "KNOWN"; gene_type "protein_coding"; transcript_type "protein_coding"; transcript_status "KNOWN"; transcript_name "PLXDC2-203"; talon_gene "28564"; talon_transcript "98690"; ccdsid "CCDS7132.1"; havana_transcript "OTTHUMT00000047101.2"; level "2"; protein_id "ENSP00000366460.3"; source "HAVANA"; tag "CCDS"; transcript_support_level "1";
chr10	HAVANA	exon	19816239	19817191	.	+	.	gene_id "ENSG00000120594.16"; transcript_id "ENST00000377252.4"; gene_type "protein_coding"; gene_status "KNOWN"; gene_name "PLXDC2"; transcript_type "protein_coding"; transcript_status "KNOWN"; transcript_name "PLXDC2-203"; exon_number "1"; exon_id "ENSE00003265815.1"; talon_gene "28564"; talon_transcript "98690"; talon_exon "463928"; ccdsid "CCDS60497.1"; exon_status "KNOWN"; level "2"; protein_id "ENSP00000366450.3"; source "HAVANA"; tag "CCDS";
chr10	HAVANA	exon	20001775	20001986	.	+	.	gene_id "ENSG00000120594.16"; transcript_id "ENST00000377252.4"; gene_type "protein_coding"; gene_status "KNOWN"; gene_name "PLXDC2"; transcript_type "protein_coding"; transcript_status "KNOWN"; transcript_name "PLXDC2-203"; exon_number "2"; exon_id "ENSE00003230575.1"; talon_gene "28564"; talon_transcript "98690"; talon_exon "463930"; ccdsid "CCDS60497.1"; exon_status "KNOWN"; level "2"; protein_id "ENSP00000366450.3"; source "HAVANA"; tag "CCDS";
chr10	HAVANA	exon	20046869	20047015	.	+	.	gene_id "ENSG00000120594.16"; transcript_id "ENST00000377252.4"; gene_type "protein_coding"; gene_status "KNOWN"; gene_name "PLXDC2"; transcript_type "protein_coding"; transcript_status "KNOWN"; transcript_name "PLXDC2-203"; exon_number "3"; exon_id "ENSE00003458751.1"; talon_gene "28564"; talon_transcript "98690"; talon_exon "463954"; ccdsid "CCDS7132.1"; exon_status "KNOWN"; level "2"; protein_id "ENSP00000366460.3"; source "HAVANA"; tag "CCDS";
chr10	HAVANA	exon	20068170	20068239	.	+	.	gene_id "ENSG00000120594.16"; transcript_id "ENST00000377252.4"; gene_type "protein_coding"; gene_status "KNOWN"; gene_name "PLXDC2"; transcript_type "protein_coding"; transcript_status "KNOWN"; transcript_name "PLXDC2-203"; exon_number "4"; exon_id "ENSE00003561627.1"; talon_gene "28564"; talon_transcript "98690"; talon_exon "463932"; ccdsid "CCDS60497.1"; exon_status "KNOWN"; level "2"; protein_id "ENSP00000366450.3"; source "HAVANA"; tag "CCDS";
chr10	HAVANA	exon	20143295	20143417	.	+	.	gene_id "ENSG00000120594.16"; transcript_id "ENST00000377252.4"; gene_type "protein_coding"; gene_status "KNOWN"; gene_name "PLXDC2"; transcript_type "protein_coding"; transcript_status "KNOWN"; transcript_name "PLXDC2-203"; exon_number "5"; exon_id "ENSE00003542374.1"; talon_gene "28564"; talon_transcript "98690"; talon_exon "463934"; ccdsid "CCDS60497.1"; exon_status "KNOWN"; level "2"; protein_id "ENSP00000366450.3"; source "HAVANA"; tag "CCDS";
chr10	HAVANA	exon	20147784	20147902	.	+	.	gene_id "ENSG00000120594.16"; transcript_id "ENST00000377252.4"; gene_type "protein_coding"; gene_status "KNOWN"; gene_name "PLXDC2"; transcript_type "protein_coding"; transcript_status "KNOWN"; transcript_name "PLXDC2-203"; exon_number "6"; exon_id "ENSE00003610638.1"; talon_gene "28564"; talon_transcript "98690"; talon_exon "463936"; ccdsid "CCDS60497.1"; exon_status "KNOWN"; level "2"; protein_id "ENSP00000366450.3"; source "HAVANA"; tag "CCDS";
chr10	HAVANA	exon	20164468	20164567	.	+	.	gene_id "ENSG00000120594.16"; transcript_id "ENST00000377252.4"; gene_type "protein_coding"; gene_status "KNOWN"; gene_name "PLXDC2"; transcript_type "protein_coding"; transcript_status "KNOWN"; transcript_name "PLXDC2-203"; exon_number "7"; exon_id "ENSE00003567795.1"; talon_gene "28564"; talon_transcript "98690"; talon_exon "463938"; ccdsid "CCDS60497.1"; exon_status "KNOWN"; level "2"; protein_id "ENSP00000366450.3"; source "HAVANA"; tag "CCDS";
chr10	HAVANA	exon	20176999	20177094	.	+	.	gene_id "ENSG00000120594.16"; transcript_id "ENST00000377252.4"; gene_type "protein_coding"; gene_status "KNOWN"; gene_name "PLXDC2"; transcript_type "protein_coding"; transcript_status "KNOWN"; transcript_name "PLXDC2-203"; exon_number "8"; exon_id "ENSE00003517515.1"; talon_gene "28564"; talon_transcript "98690"; talon_exon "463940"; ccdsid "CCDS60497.1"; exon_status "KNOWN"; level "2"; protein_id "ENSP00000366450.3"; source "HAVANA"; tag "CCDS";
chr10	HAVANA	exon	20177328	20177409	.	+	.	gene_id "ENSG00000120594.16"; transcript_id "ENST00000377252.4"; gene_type "protein_coding"; gene_status "KNOWN"; gene_name "PLXDC2"; transcript_type "protein_coding"; transcript_status "KNOWN"; transcript_name "PLXDC2-203"; exon_number "9"; exon_id "ENSE00003599318.1"; talon_gene "28564"; talon_transcript "98690"; talon_exon "463942"; ccdsid "CCDS60497.1"; exon_status "KNOWN"; level "2"; protein_id "ENSP00000366450.3"; source "HAVANA"; tag "CCDS";
chr10	HAVANA	exon	20211669	20211729	.	+	.	gene_id "ENSG00000120594.16"; transcript_id "ENST00000377252.4"; gene_type "protein_coding"; gene_status "KNOWN"; gene_name "PLXDC2"; transcript_type "protein_coding"; transcript_status "KNOWN"; transcript_name "PLXDC2-203"; exon_number "10"; exon_id "ENSE00003633266.1"; talon_gene "28564"; talon_transcript "98690"; talon_exon "463944"; ccdsid "CCDS60497.1"; exon_status "KNOWN"; level "2"; protein_id "ENSP00000366450.3"; source "HAVANA"; tag "CCDS";
chr10	HAVANA	exon	20217426	20217576	.	+	.	gene_id "ENSG00000120594.16"; transcript_id "ENST00000377252.4"; gene_type "protein_coding"; gene_status "KNOWN"; gene_name "PLXDC2"; transcript_type "protein_coding"; transcript_status "KNOWN"; transcript_name "PLXDC2-203"; exon_number "11"; exon_id "ENSE00003481983.1"; talon_gene "28564"; talon_transcript "98690"; talon_exon "463946"; ccdsid "CCDS60497.1"; exon_status "KNOWN"; level "2"; protein_id "ENSP00000366450.3"; source "HAVANA"; tag "CCDS";
chr10	HAVANA	exon	20219064	20219102	.	+	.	gene_id "ENSG00000120594.16"; transcript_id "ENST00000377252.4"; gene_type "protein_coding"; gene_status "KNOWN"; gene_name "PLXDC2"; transcript_type "protein_coding"; transcript_status "KNOWN"; transcript_name "PLXDC2-203"; exon_number "12"; exon_id "ENSE00003551715.1"; talon_gene "28564"; talon_transcript "98690"; talon_exon "463948"; ccdsid "CCDS60497.1"; exon_status "KNOWN"; level "2"; protein_id "ENSP00000366450.3"; source "HAVANA"; tag "CCDS";
chr10	HAVANA	exon	20245345	20245505	.	+	.	gene_id "ENSG00000120594.16"; transcript_id "ENST00000377252.4"; gene_type "protein_coding"; gene_status "KNOWN"; gene_name "PLXDC2"; transcript_type "protein_coding"; transcript_status "KNOWN"; transcript_name "PLXDC2-203"; exon_number "13"; exon_id "ENSE00003490345.1"; talon_gene "28564"; talon_transcript "98690"; talon_exon "463950"; ccdsid "CCDS60497.1"; exon_status "KNOWN"; level "2"; protein_id "ENSP00000366450.3"; source "HAVANA"; tag "CCDS";
chr10	HAVANA	exon	20279703	20289856	.	+	.	gene_id "ENSG00000120594.16"; transcript_id "ENST00000377252.4"; gene_type "protein_coding"; gene_status "KNOWN"; gene_name "PLXDC2"; transcript_type "protein_coding"; transcript_status "KNOWN"; transcript_name "PLXDC2-203"; exon_number "14"; exon_id "ENSE00003707003.1"; talon_gene "28564"; talon_transcript "98690"; talon_exon "463956"; ccdsid "CCDS7132.1"; exon_status "KNOWN"; level "2"; protein_id "ENSP00000366460.3"; source "HAVANA"; tag "CCDS";
chr10	ENSEMBL	gene	21661635	21661741	.	-	.	gene_id "ENSG00000201390.1"; gene_name "RNU6-1141P"; gene_status "KNOWN"; gene_type "snRNA"; talon_gene "28590"; level "3";
chr10	ENSEMBL	transcript	21661635	21661741	.	-	.	gene_id "ENSG00000201390.1"; transcript_id "ENST00000364520.1"; gene_name "RNU6-1141P"; gene_status "KNOWN"; gene_type "snRNA"; transcript_type "snRNA"; transcript_status "KNOWN"; transcript_name "RNU6-1141P-201"; talon_gene "28590"; talon_transcript "98752"; level "3"; source "ENSEMBL"; tag "basic"; transcript_support_level "NA";
chr10	ENSEMBL	exon	21661635	21661741	.	-	.	gene_id "ENSG00000201390.1"; transcript_id "ENST00000364520.1"; gene_type "snRNA"; gene_status "KNOWN"; gene_name "RNU6-1141P"; transcript_type "snRNA"; transcript_status "KNOWN"; transcript_name "RNU6-1141P-201"; exon_number "1"; exon_id "ENSE00001808149.1"; talon_gene "28590"; talon_transcript "98752"; talon_exon "464207"; exon_status "KNOWN"; level "3"; source "ENSEMBL"; tag "basic";
chr10	HAVANA	gene	21756537	22003725	.	-	.	gene_id "ENSG00000136770.10"; gene_name "DNAJC1"; gene_status "KNOWN"; gene_type "protein_coding"; talon_gene "28591"; havana_gene "OTTHUMG00000017800.5"; level "2";
chr10	HAVANA	transcript	21756537	22003725	.	-	.	gene_id "ENSG00000136770.10"; transcript_id "ENST00000376980.7"; gene_name "DNAJC1"; gene_status "KNOWN"; gene_type "protein_coding"; transcript_type "protein_coding"; transcript_status "KNOWN"; transcript_name "DNAJC1-202"; talon_gene "28591"; talon_transcript "98753"; ccdsid "CCDS7136.1"; havana_transcript "OTTHUMT00000047149.1"; level "2"; protein_id "ENSP00000366179.3"; source "HAVANA"; tag "CCDS"; transcript_support_level "1";
chr10	HAVANA	exon	22003213	22003725	.	-	.	gene_id "ENSG00000136770.10"; transcript_id "ENST00000376980.7"; gene_type "protein_coding"; gene_status "KNOWN"; gene_name "DNAJC1"; transcript_type "protein_coding"; transcript_status "KNOWN"; transcript_name "DNAJC1-202"; exon_number "1"; exon_id "ENSE00001940957.1"; talon_gene "28591"; talon_transcript "98753"; talon_exon "464208"; ccdsid "CCDS7136.1"; exon_status "KNOWN"; level "2"; protein_id "ENSP00000366179.3"; source "HAVANA"; tag "CCDS";
chr10	HAVANA	exon	21929040	21929141	.	-	.	gene_id "ENSG00000136770.10"; transcript_id "ENST00000376980.7"; gene_type "protein_coding"; gene_status "KNOWN"; gene_name "DNAJC1"; transcript_type "protein_coding"; transcript_status "KNOWN"; transcript_name "DNAJC1-202"; exon_number "2"; exon_id "ENSE00003755754.1"; talon_gene "28591"; talon_transcript "98753"; talon_exon "464210"; ccdsid "CCDS7136.1"; exon_status "KNOWN"; level "2"; protein_id "ENSP00000366179.3"; source "HAVANA"; tag "CCDS";
chr10	HAVANA	exon	21928506	21928552	.	-	.	gene_id "ENSG00000136770.10"; transcript_id "ENST00000376980.7"; gene_type "protein_coding"; gene_status "KNOWN"; gene_name "DNAJC1"; transcript_type "protein_coding"; transcript_status "KNOWN"; transcript_name "DNAJC1-202"; exon_number "3"; exon_id "ENSE00003759943.1"; talon_gene "28591"; talon_transcript "98753"; talon_exon "464212"; ccdsid "CCDS7136.1"; exon_status "KNOWN"; level "2"; protein_id "ENSP00000366179.3"; source "HAVANA"; tag "CCDS";
chr10	HAVANA	exon	21920798	21920963	.	-	.	gene_id "ENSG00000136770.10"; transcript_id "ENST00000376980.7"; gene_type "protein_coding"; gene_status "KNOWN"; gene_name "DNAJC1"; transcript_type "protein_coding"; transcript_status "KNOWN"; transcript_name "DNAJC1-202"; exon_number "4"; exon_id "ENSE00003689081.1"; talon_gene "28591"; talon_transcript "98753"; talon_exon "464214"; ccdsid "CCDS7136.1"; exon_status "KNOWN"; level "2"; protein_id "ENSP00000366179.3"; source "HAVANA"; tag "CCDS";
chr10	HAVANA	exon	21919832	21919929	.	-	.	gene_id "ENSG00000136770.10"; transcript_id "ENST00000376980.7"; gene_type "protein_coding"; gene_status "KNOWN"; gene_name "DNAJC1"; transcript_type "protein_coding"; transcript_status "KNOWN"; transcript_name "DNAJC1-202"; exon_number "5"; exon_id "ENSE00001092011.1"; talon_gene "28591"; talon_transcript "98753"; talon_exon "464216"; ccdsid "CCDS7136.1"; exon_status "KNOWN"; level "2"; protein_id "ENSP00000366179.3"; source "HAVANA"; tag "CCDS";
chr10	HAVANA	exon	21918779	21918872	.	-	.	gene_id "ENSG00000136770.10"; transcript_id "ENST00000376980.7"; gene_type "protein_coding"; gene_status "KNOWN"; gene_name "DNAJC1"; transcript_type "protein_coding"; transcript_status "KNOWN"; transcript_name "DNAJC1-202"; exon_number "6"; exon_id "ENSE00001092009.1"; talon_gene "28591"; talon_transcript "98753"; talon_exon "464218"; ccdsid "CCDS7136.1"; exon_status "KNOWN"; level "2"; protein_id "ENSP00000366179.3"; source "HAVANA"; tag "CCDS";
chr10	HAVANA	exon	21904522	21904612	.	-	.	gene_id "ENSG00000136770.10"; transcript_id "ENST00000376980.7"; gene_type "protein_coding"; gene_status "KNOWN"; gene_name "DNAJC1"; transcript_type "protein_coding"; transcript_status "KNOWN"; transcript_name "DNAJC1-202"; exon_number "7"; exon_id "ENSE00000985308.1"; talon_gene "28591"; talon_transcript "98753"; talon_exon "464220"; ccdsid "CCDS7136.1"; exon_status "KNOWN"; level "2"; protein_id "ENSP00000366179.3"; source "HAVANA"; tag "CCDS";
chr10	HAVANA	exon	21882282	21882439	.	-	.	gene_id "ENSG00000136770.10"; transcript_id "ENST00000376980.7"; gene_type "protein_coding"; gene_status "KNOWN"; gene_name "DNAJC1"; transcript_type "protein_coding"; transcript_status "KNOWN"; transcript_name "DNAJC1-202"; exon_number "8"; exon_id "ENSE00000985309.1"; talon_gene "28591"; talon_transcript "98753"; talon_exon "464222"; ccdsid "CCDS7136.1"; exon_status "KNOWN"; level "2"; protein_id "ENSP00000366179.3"; source "HAVANA"; tag "CCDS";
chr10	HAVANA	exon	21805980	21806099	.	-	.	gene_id "ENSG00000136770.10"; transcript_id "ENST00000376980.7"; gene_type "protein_coding"; gene_status "KNOWN"; gene_name "DNAJC1"; transcript_type "protein_coding"; transcript_status "KNOWN"; transcript_name "DNAJC1-202"; exon_number "9"; exon_id "ENSE00003578087.1"; talon_gene "28591"; talon_transcript "98753"; talon_exon "464224"; ccdsid "CCDS7136.1"; exon_status "KNOWN"; level "2"; protein_id "ENSP00000366179.3"; source "HAVANA"; tag "CCDS";
chr10	HAVANA	exon	21766261	21766309	.	-	.	gene_id "ENSG00000136770.10"; transcript_id "ENST00000376980.7"; gene_type "protein_coding"; gene_status "KNOWN"; gene_name "DNAJC1"; transcript_type "protein_coding"; transcript_status "KNOWN"; transcript_name "DNAJC1-202"; exon_number "10"; exon_id "ENSE00003579669.1"; talon_gene "28591"; talon_transcript "98753"; talon_exon "464226"; ccdsid "CCDS7136.1"; exon_status "KNOWN"; level "2"; protein_id "ENSP00000366179.3"; source "HAVANA"; tag "CCDS";
chr10	HAVANA	exon	21759170	21759618	.	-	.	gene_id "ENSG00000136770.10"; transcript_id "ENST00000376980.7"; gene_type "protein_coding"; gene_status "KNOWN"; gene_name "DNAJC1"; transcript_type "protein_coding"; transcript_status "KNOWN"; transcript_name "DNAJC1-202"; exon_number "11"; exon_id "ENSE00000985312.1"; talon_gene "28591"; talon_transcript "98753"; talon_exon "464228"; ccdsid "CCDS7136.1"; exon_status "KNOWN"; level "2"; protein_id "ENSP00000366179.3"; source "HAVANA"; tag "CCDS";
chr10	HAVANA	exon	21756537	21756755	.	-	.	gene_id "ENSG00000136770.10"; transcript_id "ENST00000376980.7"; gene_type "protein_coding"; gene_status "KNOWN"; gene_name "DNAJC1"; transcript_type "protein_coding"; transcript_status "KNOWN"; transcript_name "DNAJC1-202"; exon_number "12"; exon_id "ENSE00001472326.3"; talon_gene "28591"; talon_transcript "98753"; talon_exon "464230"; ccdsid "CCDS7136.1"; exon_status "KNOWN"; level "2"; protein_id "ENSP00000366179.3"; source "HAVANA"; tag "CCDS";
chr10	HAVANA	transcript	21920610	22003769	.	-	.	gene_id "ENSG00000136770.10"; transcript_id "ENST00000376946.2"; gene_name "DNAJC1"; gene_status "KNOWN"; gene_type "protein_coding"; transcript_type "retained_intron"; transcript_status "KNOWN"; transcript_name "DNAJC1-201"; talon_gene "28591"; talon_transcript "98757"; havana_transcript "OTTHUMT00000047152.1"; level "2"; source "HAVANA"; transcript_support_level "3";
chr10	HAVANA	exon	22003213	22003769	.	-	.	gene_id "ENSG00000136770.10"; transcript_id "ENST00000376946.2"; gene_type "protein_coding"; gene_status "KNOWN"; gene_name "DNAJC1"; transcript_type "retained_intron"; transcript_status "KNOWN"; transcript_name "DNAJC1-201"; exon_number "1"; exon_id "ENSE00001472208.1"; talon_gene "28591"; talon_transcript "98757"; talon_exon "464240"; exon_status "KNOWN"; level "2"; source "HAVANA";
chr10	HAVANA	exon	21929040	21929141	.	-	.	gene_id "ENSG00000136770.10"; transcript_id "ENST00000376946.2"; gene_type "protein_coding"; gene_status "KNOWN"; gene_name "DNAJC1"; transcript_type "retained_intron"; transcript_status "KNOWN"; transcript_name "DNAJC1-201"; exon_number "2"; exon_id "ENSE00003755754.1"; talon_gene "28591"; talon_transcript "98757"; talon_exon "464210"; ccdsid "CCDS7136.1"; exon_status "KNOWN"; level "2"; protein_id "ENSP00000366179.3"; source "HAVANA"; tag "CCDS";
chr10	HAVANA	exon	21920610	21920963	.	-	.	gene_id "ENSG00000136770.10"; transcript_id "ENST00000376946.2"; gene_type "protein_coding"; gene_status "KNOWN"; gene_name "DNAJC1"; transcript_type "retained_intron"; transcript_status "KNOWN"; transcript_name "DNAJC1-201"; exon_number "3"; exon_id "ENSE00001472207.1"; talon_gene "28591"; talon_transcript "98757"; talon_exon "464241"; exon_status "KNOWN"; level "2"; source "HAVANA";
chr10	TALON	transcript	21920610	22003725	.	-	.	gene_id "ENSG00000136770.10"; transcript_id "ENCODEHT000675421"; gene_name "DNAJC1"; gene_status "KNOWN"; gene_type "protein_coding"; transcript_status "NOVEL"; transcript_name "ENCODEHT000675421"; talon_gene "28591"; talon_transcript "675421"; ISM-prefix_to_IDs "98753,675390,675407,675408,675409,675410,675411,675412,675419,675420"; ISM-prefix_transcript "TRUE"; ISM_to_IDs "98753,675390,675407,675408,675409,675410,675411,675412,675419,675420"; ISM_transcript "TRUE";
chr10	HAVANA	exon	22003213	22003725	.	-	.	gene_id "ENSG00000136770.10"; transcript_id "ENCODEHT000675421"; gene_type "protein_coding"; gene_status "KNOWN"; gene_name "DNAJC1"; transcript_status "NOVEL"; transcript_name "ENCODEHT000675421"; exon_number "1"; exon_id "ENSE00001940957.1"; talon_gene "28591"; talon_transcript "675421"; talon_exon "464208"; ccdsid "CCDS7136.1"; exon_status "KNOWN"; level "2"; protein_id "ENSP00000366179.3"; source "HAVANA"; tag "CCDS";
chr10	HAVANA	exon	21929040	21929141	.	-	.	gene_id "ENSG00000136770.10"; transcript_id "ENCODEHT000675421"; gene_type "protein_coding"; gene_status "KNOWN"; gene_name "DNAJC1"; transcript_status "NOVEL"; transcript_name "ENCODEHT000675421"; exon_number "2"; exon_id "ENSE00003755754.1"; talon_gene "28591"; talon_transcript "675421"; talon_exon "464210"; ccdsid "CCDS7136.1"; exon_status "KNOWN"; level "2"; protein_id "ENSP00000366179.3"; source "HAVANA"; tag "CCDS";
chr10	HAVANA	exon	21928506	21928552	.	-	.	gene_id "ENSG00000136770.10"; transcript_id "ENCODEHT000675421"; gene_type "protein_coding"; gene_status "KNOWN"; gene_name "DNAJC1"; transcript_status "NOVEL"; transcript_name "ENCODEHT000675421"; exon_number "3"; exon_id "ENSE00003759943.1"; talon_gene "28591"; talon_transcript "675421"; talon_exon "464212"; ccdsid "CCDS7136.1"; exon_status "KNOWN"; level "2"; protein_id "ENSP00000366179.3"; source "HAVANA"; tag "CCDS";
chr10	HAVANA	exon	21920610	21920963	.	-	.	gene_id "ENSG00000136770.10"; transcript_id "ENCODEHT000675421"; gene_type "protein_coding"; gene_status "KNOWN"; gene_name "DNAJC1"; transcript_status "NOVEL"; transcript_name "ENCODEHT000675421"; exon_number "4"; exon_id "ENSE00001472207.1"; talon_gene "28591"; talon_transcript "675421"; talon_exon "464241"; exon_status "KNOWN"; level "2"; source "HAVANA";
chr10	HAVANA	gene	22315974	22320306	.	+	.	gene_id "ENSG00000148444.15"; gene_name "COMMD3"; gene_status "KNOWN"; gene_type "protein_coding"; talon_gene "28603"; havana_gene "OTTHUMG00000017806.3"; level "2"; tag "overlapping_locus";
chr10	HAVANA	transcript	22315974	22320308	.	+	.	gene_id "ENSG00000148444.15"; transcript_id "ENST00000376836.7"; gene_name "COMMD3"; gene_status "KNOWN"; gene_type "protein_coding"; transcript_type "protein_coding"; transcript_status "KNOWN"; transcript_name "COMMD3-201"; talon_gene "28603"; talon_transcript "98769"; ccdsid "CCDS7137.1"; havana_transcript "OTTHUMT00000047159.2"; level "2"; protein_id "ENSP00000366032.3"; source "HAVANA"; tag "CCDS"; transcript_support_level "1";
chr10	HAVANA	exon	22315974	22316556	.	+	.	gene_id "ENSG00000148444.15"; transcript_id "ENST00000376836.7"; gene_type "protein_coding"; gene_status "KNOWN"; gene_name "COMMD3"; transcript_type "protein_coding"; transcript_status "KNOWN"; transcript_name "COMMD3-201"; exon_number "1"; exon_id "ENSE00001822108.1"; talon_gene "28603"; talon_transcript "98769"; talon_exon "464259"; ccdsid "CCDS7137.1"; exon_status "KNOWN"; level "2"; protein_id "ENSP00000366032.3"; source "HAVANA"; tag "CCDS";
chr10	HAVANA	exon	22317884	22317995	.	+	.	gene_id "ENSG00000148444.15"; transcript_id "ENST00000376836.7"; gene_type "protein_coding"; gene_status "KNOWN"; gene_name "COMMD3"; transcript_type "protein_coding"; transcript_status "KNOWN"; transcript_name "COMMD3-201"; exon_number "2"; exon_id "ENSE00003496732.1"; talon_gene "28603"; talon_transcript "98769"; talon_exon "464261"; ccdsid "CCDS7137.1"; exon_status "KNOWN"; level "2"; protein_id "ENSP00000366032.3"; source "HAVANA"; tag "CCDS";
chr10	HAVANA	exon	22318105	22318168	.	+	.	gene_id "ENSG00000148444.15"; transcript_id "ENST00000376836.7"; gene_type "protein_coding"; gene_status "KNOWN"; gene_name "COMMD3"; transcript_type "protein_coding"; transcript_status "KNOWN"; transcript_name "COMMD3-201"; exon_number "3"; exon_id "ENSE00003620718.1"; talon_gene "28603"; talon_transcript "98769"; talon_exon "464263"; ccdsid "CCDS7137.1"; exon_status "KNOWN"; level "2"; protein_id "ENSP00000366032.3"; source "HAVANA"; tag "CCDS";
chr10	HAVANA	exon	22318272	22318306	.	+	.	gene_id "ENSG00000148444.15"; transcript_id "ENST00000376836.7"; gene_type "protein_coding"; gene_status "KNOWN"; gene_name "COMMD3"; transcript_type "protein_coding"; transcript_status "KNOWN"; transcript_name "COMMD3-201"; exon_number "4"; exon_id "ENSE00003555854.1"; talon_gene "28603"; talon_transcript "98769"; talon_exon "464265"; ccdsid "CCDS7137.1"; exon_status "KNOWN"; level "2"; protein_id "ENSP00000366032.3"; source "HAVANA"; tag "CCDS";
chr10	HAVANA	exon	22318653	22318713	.	+	.	gene_id "ENSG00000148444.15"; transcript_id "ENST00000376836.7"; gene_type "protein_coding"; gene_status "KNOWN"; gene_name "COMMD3"; transcript_type "protein_coding"; transcript_status "KNOWN"; transcript_name "COMMD3-201"; exon_number "5"; exon_id "ENSE00003623512.1"; talon_gene "28603"; talon_transcript "98769"; talon_exon "464267"; ccdsid "CCDS7137.1"; exon_status "KNOWN"; level "2"; protein_id "ENSP00000366032.3"; source "HAVANA"; tag "CCDS";
chr10	HAVANA	exon	22318806	22318862	.	+	.	gene_id "ENSG00000148444.15"; transcript_id "ENST00000376836.7"; gene_type "protein_coding"; gene_status "KNOWN"; gene_name "COMMD3"; transcript_type "protein_coding"; transcript_status "KNOWN"; transcript_name "COMMD3-201"; exon_number "6"; exon_id "ENSE00003558432.1"; talon_gene "28603"; talon_transcript "98769"; talon_exon "464269"; ccdsid "CCDS7137.1"; exon_status "KNOWN"; level "2"; protein_id "ENSP00000366032.3"; source "HAVANA"; tag "CCDS";
chr10	HAVANA	exon	22318959	22319018	.	+	.	gene_id "ENSG00000148444.15"; transcript_id "ENST00000376836.7"; gene_type "protein_coding"; gene_status "KNOWN"; gene_name "COMMD3"; transcript_type "protein_coding"; transcript_status "KNOWN"; transcript_name "COMMD3-201"; exon_number "7"; exon_id "ENSE00003611347.1"; talon_gene "28603"; talon_transcript "98769"; talon_exon "464271"; ccdsid "CCDS7137.1"; exon_status "KNOWN"; level "2"; protein_id "ENSP00000366032.3"; source "HAVANA"; tag "CCDS";
chr10	HAVANA	exon	22319939	22320308	.	+	.	gene_id "ENSG00000148444.15"; transcript_id "ENST00000376836.7"; gene_type "protein_coding"; gene_status "KNOWN"; gene_name "COMMD3"; transcript_type "protein_coding"; transcript_status "KNOWN"; transcript_name "COMMD3-201"; exon_number "8"; exon_id "ENSE00003727200.1"; talon_gene "28603"; talon_transcript "98769"; talon_exon "464273"; ccdsid "CCDS7137.1"; exon_status "KNOWN"; level "2"; protein_id "ENSP00000366032.3"; source "HAVANA"; tag "CCDS";
chr10	HAVANA	transcript	22316386	22320306	.	+	.	gene_id "ENSG00000148444.15"; transcript_id "ENST00000602574.5"; gene_name "COMMD3"; gene_status "KNOWN"; gene_type "protein_coding"; transcript_type "retained_intron"; transcript_status "KNOWN"; transcript_name "COMMD3-215"; talon_gene "28603"; talon_transcript "98770"; havana_transcript "OTTHUMT00000467822.1"; level "2"; source "HAVANA"; transcript_support_level "1";
chr10	HAVANA	exon	22316386	22316556	.	+	.	gene_id "ENSG00000148444.15"; transcript_id "ENST00000602574.5"; gene_type "protein_coding"; gene_status "KNOWN"; gene_name "COMMD3"; transcript_type "retained_intron"; transcript_status "KNOWN"; transcript_name "COMMD3-215"; exon_number "1"; exon_id "ENSE00003351577.1"; talon_gene "28603"; talon_transcript "98770"; talon_exon "464274"; exon_status "KNOWN"; level "2"; source "HAVANA";
chr10	HAVANA	exon	22317884	22317995	.	+	.	gene_id "ENSG00000148444.15"; transcript_id "ENST00000602574.5"; gene_type "protein_coding"; gene_status "KNOWN"; gene_name "COMMD3"; transcript_type "retained_intron"; transcript_status "KNOWN"; transcript_name "COMMD3-215"; exon_number "2"; exon_id "ENSE00003496732.1"; talon_gene "28603"; talon_transcript "98770"; talon_exon "464261"; ccdsid "CCDS7137.1"; exon_status "KNOWN"; level "2"; protein_id "ENSP00000366032.3"; source "HAVANA"; tag "CCDS";
chr10	HAVANA	exon	22318105	22318168	.	+	.	gene_id "ENSG00000148444.15"; transcript_id "ENST00000602574.5"; gene_type "protein_coding"; gene_status "KNOWN"; gene_name "COMMD3"; transcript_type "retained_intron"; transcript_status "KNOWN"; transcript_name "COMMD3-215"; exon_number "3"; exon_id "ENSE00003620718.1"; talon_gene "28603"; talon_transcript "98770"; talon_exon "464263"; ccdsid "CCDS7137.1"; exon_status "KNOWN"; level "2"; protein_id "ENSP00000366032.3"; source "HAVANA"; tag "CCDS";
chr10	HAVANA	exon	22318272	22318713	.	+	.	gene_id "ENSG00000148444.15"; transcript_id "ENST00000602574.5"; gene_type "protein_coding"; gene_status "KNOWN"; gene_name "COMMD3"; transcript_type "retained_intron"; transcript_status "KNOWN"; transcript_name "COMMD3-215"; exon_number "4"; exon_id "ENSE00001833505.2"; talon_gene "28603"; talon_transcript "98770"; talon_exon "464275"; exon_status "KNOWN"; level "2"; source "HAVANA";
chr10	HAVANA	exon	22318806	22320306	.	+	.	gene_id "ENSG00000148444.15"; transcript_id "ENST00000602574.5"; gene_type "protein_coding"; gene_status "KNOWN"; gene_name "COMMD3"; transcript_type "retained_intron"; transcript_status "KNOWN"; transcript_name "COMMD3-215"; exon_number "5"; exon_id "ENSE00003333275.1"; talon_gene "28603"; talon_transcript "98770"; talon_exon "464276"; exon_status "KNOWN"; level "2"; source "HAVANA";
chr10	TALON	transcript	22316386	22320303	.	+	.	gene_id "ENSG00000148444.15"; transcript_id "ENCODEHT000675431"; gene_name "COMMD3"; gene_status "KNOWN"; gene_type "protein_coding"; transcript_status "NOVEL"; transcript_name "ENCODEHT000675431"; talon_gene "28603"; talon_transcript "675431"; NIC_transcript "TRUE";
chr10	HAVANA	exon	22316386	22316556	.	+	.	gene_id "ENSG00000148444.15"; transcript_id "ENCODEHT000675431"; gene_type "protein_coding"; gene_status "KNOWN"; gene_name "COMMD3"; transcript_status "NOVEL"; transcript_name "ENCODEHT000675431"; exon_number "1"; exon_id "ENSE00003351577.1"; talon_gene "28603"; talon_transcript "675431"; talon_exon "464274"; exon_status "KNOWN"; level "2"; source "HAVANA";
chr10	HAVANA	exon	22317884	22317995	.	+	.	gene_id "ENSG00000148444.15"; transcript_id "ENCODEHT000675431"; gene_type "protein_coding"; gene_status "KNOWN"; gene_name "COMMD3"; transcript_status "NOVEL"; transcript_name "ENCODEHT000675431"; exon_number "2"; exon_id "ENSE00003496732.1"; talon_gene "28603"; talon_transcript "675431"; talon_exon "464261"; ccdsid "CCDS7137.1"; exon_status "KNOWN"; level "2"; protein_id "ENSP00000366032.3"; source "HAVANA"; tag "CCDS";
chr10	HAVANA	exon	22318105	22318168	.	+	.	gene_id "ENSG00000148444.15"; transcript_id "ENCODEHT000675431"; gene_type "protein_coding"; gene_status "KNOWN"; gene_name "COMMD3"; transcript_status "NOVEL"; transcript_name "ENCODEHT000675431"; exon_number "3"; exon_id "ENSE00003620718.1"; talon_gene "28603"; talon_transcript "675431"; talon_exon "464263"; ccdsid "CCDS7137.1"; exon_status "KNOWN"; level "2"; protein_id "ENSP00000366032.3"; source "HAVANA"; tag "CCDS";
chr10	HAVANA	exon	22318272	22318713	.	+	.	gene_id "ENSG00000148444.15"; transcript_id "ENCODEHT000675431"; gene_type "protein_coding"; gene_status "KNOWN"; gene_name "COMMD3"; transcript_status "NOVEL"; transcript_name "ENCODEHT000675431"; exon_number "4"; exon_id "ENSE00001833505.2"; talon_gene "28603"; talon_transcript "675431"; talon_exon "464275"; exon_status "KNOWN"; level "2"; source "HAVANA";
chr10	HAVANA	exon	22318806	22318862	.	+	.	gene_id "ENSG00000148444.15"; transcript_id "ENCODEHT000675431"; gene_type "protein_coding"; gene_status "KNOWN"; gene_name "COMMD3"; transcript_status "NOVEL"; transcript_name "ENCODEHT000675431"; exon_number "5"; exon_id "ENSE00003558432.1"; talon_gene "28603"; talon_transcript "675431"; talon_exon "464269"; ccdsid "CCDS7137.1"; exon_status "KNOWN"; level "2"; protein_id "ENSP00000366032.3"; source "HAVANA"; tag "CCDS";
chr10	HAVANA	exon	22318959	22319018	.	+	.	gene_id "ENSG00000148444.15"; transcript_id "ENCODEHT000675431"; gene_type "protein_coding"; gene_status "KNOWN"; gene_name "COMMD3"; transcript_status "NOVEL"; transcript_name "ENCODEHT000675431"; exon_number "6"; exon_id "ENSE00003611347.1"; talon_gene "28603"; talon_transcript "675431"; talon_exon "464271"; ccdsid "CCDS7137.1"; exon_status "KNOWN"; level "2"; protein_id "ENSP00000366032.3"; source "HAVANA"; tag "CCDS";
chr10	HAVANA	exon	22319939	22320303	.	+	.	gene_id "ENSG00000148444.15"; transcript_id "ENCODEHT000675431"; gene_type "protein_coding"; gene_status "KNOWN"; gene_name "COMMD3"; transcript_status "NOVEL"; transcript_name "ENCODEHT000675431"; exon_number "7"; exon_id "ENSE00003382744.1"; talon_gene "28603"; talon_transcript "675431"; talon_exon "464281"; exon_status "KNOWN"; level "2"; source "HAVANA";
chr10	TALON	transcript	22316386	22319281	.	+	.	gene_id "ENSG00000148444.15"; transcript_id "ENCODEHT000675438"; gene_name "COMMD3"; gene_status "KNOWN"; gene_type "protein_coding"; transcript_status "NOVEL"; transcript_name "ENCODEHT000675438"; talon_gene "28603"; talon_transcript "675438"; ISM-prefix_to_IDs "98769,98770,98771,98772,98775,98777,98778,98784,98785,98787,675430,675431,675436,675437"; ISM-prefix_transcript "TRUE"; ISM_to_IDs "98769,98770,98771,98772,98775,98777,98778,98784,98785,98787,675430,675431,675436,675437"; ISM_transcript "TRUE";
chr10	HAVANA	exon	22316386	22316556	.	+	.	gene_id "ENSG00000148444.15"; transcript_id "ENCODEHT000675438"; gene_type "protein_coding"; gene_status "KNOWN"; gene_name "COMMD3"; transcript_status "NOVEL"; transcript_name "ENCODEHT000675438"; exon_number "1"; exon_id "ENSE00003351577.1"; talon_gene "28603"; talon_transcript "675438"; talon_exon "464274"; exon_status "KNOWN"; level "2"; source "HAVANA";
chr10	HAVANA	exon	22317884	22317995	.	+	.	gene_id "ENSG00000148444.15"; transcript_id "ENCODEHT000675438"; gene_type "protein_coding"; gene_status "KNOWN"; gene_name "COMMD3"; transcript_status "NOVEL"; transcript_name "ENCODEHT000675438"; exon_number "2"; exon_id "ENSE00003496732.1"; talon_gene "28603"; talon_transcript "675438"; talon_exon "464261"; ccdsid "CCDS7137.1"; exon_status "KNOWN"; level "2"; protein_id "ENSP00000366032.3"; source "HAVANA"; tag "CCDS";
chr10	TALON	exon	22318105	22319281	.	+	.	gene_id "ENSG00000148444.15"; transcript_id "ENCODEHT000675438"; gene_type "protein_coding"; gene_status "KNOWN"; gene_name "COMMD3"; transcript_status "NOVEL"; transcript_name "ENCODEHT000675438"; exon_number "3"; exon_id "1468152"; talon_gene "28603"; talon_transcript "675438"; talon_exon "1468152"; exon_status "NOVEL";
chr10	HAVANA	transcript	22316399	22319281	.	+	.	gene_id "ENSG00000148444.15"; transcript_id "ENST00000468179.6"; gene_name "COMMD3"; gene_status "KNOWN"; gene_type "protein_coding"; transcript_type "retained_intron"; transcript_status "KNOWN"; transcript_name "COMMD3-206"; talon_gene "28603"; talon_transcript "98771"; havana_transcript "OTTHUMT00000047173.2"; level "2"; source "HAVANA"; transcript_support_level "2";
chr10	HAVANA	exon	22316399	22316556	.	+	.	gene_id "ENSG00000148444.15"; transcript_id "ENST00000468179.6"; gene_type "protein_coding"; gene_status "KNOWN"; gene_name "COMMD3"; transcript_type "retained_intron"; transcript_status "KNOWN"; transcript_name "COMMD3-206"; exon_number "1"; exon_id "ENSE00001892306.1"; talon_gene "28603"; talon_transcript "98771"; talon_exon "464277"; exon_status "KNOWN"; level "2"; source "HAVANA";
chr10	HAVANA	exon	22317884	22317995	.	+	.	gene_id "ENSG00000148444.15"; transcript_id "ENST00000468179.6"; gene_type "protein_coding"; gene_status "KNOWN"; gene_name "COMMD3"; transcript_type "retained_intron"; transcript_status "KNOWN"; transcript_name "COMMD3-206"; exon_number "2"; exon_id "ENSE00003496732.1"; talon_gene "28603"; talon_transcript "98771"; talon_exon "464261"; ccdsid "CCDS7137.1"; exon_status "KNOWN"; level "2"; protein_id "ENSP00000366032.3"; source "HAVANA"; tag "CCDS";
chr10	HAVANA	exon	22318105	22318168	.	+	.	gene_id "ENSG00000148444.15"; transcript_id "ENST00000468179.6"; gene_type "protein_coding"; gene_status "KNOWN"; gene_name "COMMD3"; transcript_type "retained_intron"; transcript_status "KNOWN"; transcript_name "COMMD3-206"; exon_number "3"; exon_id "ENSE00003620718.1"; talon_gene "28603"; talon_transcript "98771"; talon_exon "464263"; ccdsid "CCDS7137.1"; exon_status "KNOWN"; level "2"; protein_id "ENSP00000366032.3"; source "HAVANA"; tag "CCDS";
chr10	HAVANA	exon	22318272	22319281	.	+	.	gene_id "ENSG00000148444.15"; transcript_id "ENST00000468179.6"; gene_type "protein_coding"; gene_status "KNOWN"; gene_name "COMMD3"; transcript_type "retained_intron"; transcript_status "KNOWN"; transcript_name "COMMD3-206"; exon_number "4"; exon_id "ENSE00003435125.1"; talon_gene "28603"; talon_transcript "98771"; talon_exon "464278"; exon_status "KNOWN"; level "2"; source "HAVANA";
chr10	HAVANA	transcript	22316409	22320303	.	+	.	gene_id "ENSG00000148444.15"; transcript_id "ENST00000479958.6"; gene_name "COMMD3"; gene_status "KNOWN"; gene_type "protein_coding"; transcript_type "retained_intron"; transcript_status "KNOWN"; transcript_name "COMMD3-212"; talon_gene "28603"; talon_transcript "98772"; havana_transcript "OTTHUMT00000047169.2"; level "2"; source "HAVANA"; transcript_support_level "2";
chr10	HAVANA	exon	22316409	22316556	.	+	.	gene_id "ENSG00000148444.15"; transcript_id "ENST00000479958.6"; gene_type "protein_coding"; gene_status "KNOWN"; gene_name "COMMD3"; transcript_type "retained_intron"; transcript_status "KNOWN"; transcript_name "COMMD3-212"; exon_number "1"; exon_id "ENSE00003637243.1"; talon_gene "28603"; talon_transcript "98772"; talon_exon "464279"; ccdsid "CCDS59213.1"; exon_status "KNOWN"; level "2"; protein_id "ENSP00000473391.1"; source "HAVANA"; tag "CCDS";
chr10	HAVANA	exon	22317884	22317995	.	+	.	gene_id "ENSG00000148444.15"; transcript_id "ENST00000479958.6"; gene_type "protein_coding"; gene_status "KNOWN"; gene_name "COMMD3"; transcript_type "retained_intron"; transcript_status "KNOWN"; transcript_name "COMMD3-212"; exon_number "2"; exon_id "ENSE00003496732.1"; talon_gene "28603"; talon_transcript "98772"; talon_exon "464261"; ccdsid "CCDS7137.1"; exon_status "KNOWN"; level "2"; protein_id "ENSP00000366032.3"; source "HAVANA"; tag "CCDS";
chr10	HAVANA	exon	22318105	22318862	.	+	.	gene_id "ENSG00000148444.15"; transcript_id "ENST00000479958.6"; gene_type "protein_coding"; gene_status "KNOWN"; gene_name "COMMD3"; transcript_type "retained_intron"; transcript_status "KNOWN"; transcript_name "COMMD3-212"; exon_number "3"; exon_id "ENSE00001950792.2"; talon_gene "28603"; talon_transcript "98772"; talon_exon "464280"; exon_status "KNOWN"; level "2"; source "HAVANA";
chr10	HAVANA	exon	22318959	22319018	.	+	.	gene_id "ENSG00000148444.15"; transcript_id "ENST00000479958.6"; gene_type "protein_coding"; gene_status "KNOWN"; gene_name "COMMD3"; transcript_type "retained_intron"; transcript_status "KNOWN"; transcript_name "COMMD3-212"; exon_number "4"; exon_id "ENSE00003611347.1"; talon_gene "28603"; talon_transcript "98772"; talon_exon "464271"; ccdsid "CCDS7137.1"; exon_status "KNOWN"; level "2"; protein_id "ENSP00000366032.3"; source "HAVANA"; tag "CCDS";
chr10	HAVANA	exon	22319939	22320303	.	+	.	gene_id "ENSG00000148444.15"; transcript_id "ENST00000479958.6"; gene_type "protein_coding"; gene_status "KNOWN"; gene_name "COMMD3"; transcript_type "retained_intron"; transcript_status "KNOWN"; transcript_name "COMMD3-212"; exon_number "5"; exon_id "ENSE00003382744.1"; talon_gene "28603"; talon_transcript "98772"; talon_exon "464281"; exon_status "KNOWN"; level "2"; source "HAVANA";
chr10	HAVANA	transcript	22316415	22318403	.	+	.	gene_id "ENSG00000148444.15"; transcript_id "ENST00000470045.1"; gene_name "COMMD3"; gene_status "KNOWN"; gene_type "protein_coding"; transcript_type "retained_intron"; transcript_status "KNOWN"; transcript_name "COMMD3-208"; talon_gene "28603"; talon_transcript "98773"; havana_transcript "OTTHUMT00000047164.1"; level "2"; source "HAVANA"; transcript_support_level "2";
chr10	HAVANA	exon	22316415	22316556	.	+	.	gene_id "ENSG00000148444.15"; transcript_id "ENST00000470045.1"; gene_type "protein_coding"; gene_status "KNOWN"; gene_name "COMMD3"; transcript_type "retained_intron"; transcript_status "KNOWN"; transcript_name "COMMD3-208"; exon_number "1"; exon_id "ENSE00001856968.1"; talon_gene "28603"; talon_transcript "98773"; talon_exon "464282"; exon_status "KNOWN"; level "2"; source "HAVANA";
chr10	HAVANA	exon	22317884	22318403	.	+	.	gene_id "ENSG00000148444.15"; transcript_id "ENST00000470045.1"; gene_type "protein_coding"; gene_status "KNOWN"; gene_name "COMMD3"; transcript_type "retained_intron"; transcript_status "KNOWN"; transcript_name "COMMD3-208"; exon_number "2"; exon_id "ENSE00001907480.1"; talon_gene "28603"; talon_transcript "98773"; talon_exon "464283"; exon_status "KNOWN"; level "2"; source "HAVANA";
chr10	HAVANA	transcript	22316417	22320256	.	+	.	gene_id "ENSG00000148444.15"; transcript_id "ENST00000456711.5"; gene_name "COMMD3"; gene_status "KNOWN"; gene_type "protein_coding"; transcript_type "protein_coding"; transcript_status "KNOWN"; transcript_name "COMMD3-204"; talon_gene "28603"; talon_transcript "98774"; havana_transcript "OTTHUMT00000047160.1"; level "2"; protein_id "ENSP00000394580.1"; source "HAVANA"; tag "cds_start_NF"; transcript_support_level "3";
chr10	HAVANA	exon	22316417	22316556	.	+	.	gene_id "ENSG00000148444.15"; transcript_id "ENST00000456711.5"; gene_type "protein_coding"; gene_status "KNOWN"; gene_name "COMMD3"; transcript_type "protein_coding"; transcript_status "KNOWN"; transcript_name "COMMD3-204"; exon_number "1"; exon_id "ENSE00001621002.1"; talon_gene "28603"; talon_transcript "98774"; talon_exon "464284"; exon_status "KNOWN"; level "2"; protein_id "ENSP00000394580.1"; source "HAVANA"; tag "cds_start_NF";
chr10	HAVANA	exon	22317884	22317995	.	+	.	gene_id "ENSG00000148444.15"; transcript_id "ENST00000456711.5"; gene_type "protein_coding"; gene_status "KNOWN"; gene_name "COMMD3"; transcript_type "protein_coding"; transcript_status "KNOWN"; transcript_name "COMMD3-204"; exon_number "2"; exon_id "ENSE00003496732.1"; talon_gene "28603"; talon_transcript "98774"; talon_exon "464261"; ccdsid "CCDS7137.1"; exon_status "KNOWN"; level "2"; protein_id "ENSP00000366032.3"; source "HAVANA"; tag "CCDS";
chr10	HAVANA	exon	22318653	22318713	.	+	.	gene_id "ENSG00000148444.15"; transcript_id "ENST00000456711.5"; gene_type "protein_coding"; gene_status "KNOWN"; gene_name "COMMD3"; transcript_type "protein_coding"; transcript_status "KNOWN"; transcript_name "COMMD3-204"; exon_number "3"; exon_id "ENSE00003623512.1"; talon_gene "28603"; talon_transcript "98774"; talon_exon "464267"; ccdsid "CCDS7137.1"; exon_status "KNOWN"; level "2"; protein_id "ENSP00000366032.3"; source "HAVANA"; tag "CCDS";
chr10	HAVANA	exon	22318806	22318862	.	+	.	gene_id "ENSG00000148444.15"; transcript_id "ENST00000456711.5"; gene_type "protein_coding"; gene_status "KNOWN"; gene_name "COMMD3"; transcript_type "protein_coding"; transcript_status "KNOWN"; transcript_name "COMMD3-204"; exon_number "4"; exon_id "ENSE00003558432.1"; talon_gene "28603"; talon_transcript "98774"; talon_exon "464269"; ccdsid "CCDS7137.1"; exon_status "KNOWN"; level "2"; protein_id "ENSP00000366032.3"; source "HAVANA"; tag "CCDS";
chr10	HAVANA	exon	22318959	22319018	.	+	.	gene_id "ENSG00000148444.15"; transcript_id "ENST00000456711.5"; gene_type "protein_coding"; gene_status "KNOWN"; gene_name "COMMD3"; transcript_type "protein_coding"; transcript_status "KNOWN"; transcript_name "COMMD3-204"; exon_number "5"; exon_id "ENSE00003611347.1"; talon_gene "28603"; talon_transcript "98774"; talon_exon "464271"; ccdsid "CCDS7137.1"; exon_status "KNOWN"; level "2"; protein_id "ENSP00000366032.3"; source "HAVANA"; tag "CCDS";
chr10	HAVANA	exon	22319939	22320256	.	+	.	gene_id "ENSG00000148444.15"; transcript_id "ENST00000456711.5"; gene_type "protein_coding"; gene_status "KNOWN"; gene_name "COMMD3"; transcript_type "protein_coding"; transcript_status "KNOWN"; transcript_name "COMMD3-204"; exon_number "6"; exon_id "ENSE00001714695.1"; talon_gene "28603"; talon_transcript "98774"; talon_exon "464286"; exon_status "KNOWN"; level "2"; protein_id "ENSP00000394580.1"; source "HAVANA"; tag "cds_start_NF";
chr10	HAVANA	transcript	22316429	22320306	.	+	.	gene_id "ENSG00000148444.15"; transcript_id "ENST00000496071.5"; gene_name "COMMD3"; gene_status "KNOWN"; gene_type "protein_coding"; transcript_type "retained_intron"; transcript_status "KNOWN"; transcript_name "COMMD3-214"; talon_gene "28603"; talon_transcript "98777"; havana_transcript "OTTHUMT00000047168.1"; level "2"; source "HAVANA"; transcript_support_level "5";
chr10	HAVANA	exon	22316429	22316556	.	+	.	gene_id "ENSG00000148444.15"; transcript_id "ENST00000496071.5"; gene_type "protein_coding"; gene_status "KNOWN"; gene_name "COMMD3"; transcript_type "retained_intron"; transcript_status "KNOWN"; transcript_name "COMMD3-214"; exon_number "1"; exon_id "ENSE00001834973.1"; talon_gene "28603"; talon_transcript "98777"; talon_exon "464293"; exon_status "KNOWN"; level "2"; source "HAVANA";
chr10	HAVANA	exon	22317884	22317995	.	+	.	gene_id "ENSG00000148444.15"; transcript_id "ENST00000496071.5"; gene_type "protein_coding"; gene_status "KNOWN"; gene_name "COMMD3"; transcript_type "retained_intron"; transcript_status "KNOWN"; transcript_name "COMMD3-214"; exon_number "2"; exon_id "ENSE00003496732.1"; talon_gene "28603"; talon_transcript "98777"; talon_exon "464261"; ccdsid "CCDS7137.1"; exon_status "KNOWN"; level "2"; protein_id "ENSP00000366032.3"; source "HAVANA"; tag "CCDS";
chr10	HAVANA	exon	22318105	22318168	.	+	.	gene_id "ENSG00000148444.15"; transcript_id "ENST00000496071.5"; gene_type "protein_coding"; gene_status "KNOWN"; gene_name "COMMD3"; transcript_type "retained_intron"; transcript_status "KNOWN"; transcript_name "COMMD3-214"; exon_number "3"; exon_id "ENSE00003620718.1"; talon_gene "28603"; talon_transcript "98777"; talon_exon "464263"; ccdsid "CCDS7137.1"; exon_status "KNOWN"; level "2"; protein_id "ENSP00000366032.3"; source "HAVANA"; tag "CCDS";
chr10	HAVANA	exon	22318353	22318713	.	+	.	gene_id "ENSG00000148444.15"; transcript_id "ENST00000496071.5"; gene_type "protein_coding"; gene_status "KNOWN"; gene_name "COMMD3"; transcript_type "retained_intron"; transcript_status "KNOWN"; transcript_name "COMMD3-214"; exon_number "4"; exon_id "ENSE00001867933.1"; talon_gene "28603"; talon_transcript "98777"; talon_exon "464295"; exon_status "KNOWN"; level "2"; source "HAVANA";
chr10	HAVANA	exon	22318806	22318862	.	+	.	gene_id "ENSG00000148444.15"; transcript_id "ENST00000496071.5"; gene_type "protein_coding"; gene_status "KNOWN"; gene_name "COMMD3"; transcript_type "retained_intron"; transcript_status "KNOWN"; transcript_name "COMMD3-214"; exon_number "5"; exon_id "ENSE00003558432.1"; talon_gene "28603"; talon_transcript "98777"; talon_exon "464269"; ccdsid "CCDS7137.1"; exon_status "KNOWN"; level "2"; protein_id "ENSP00000366032.3"; source "HAVANA"; tag "CCDS";
chr10	HAVANA	exon	22318959	22319018	.	+	.	gene_id "ENSG00000148444.15"; transcript_id "ENST00000496071.5"; gene_type "protein_coding"; gene_status "KNOWN"; gene_name "COMMD3"; transcript_type "retained_intron"; transcript_status "KNOWN"; transcript_name "COMMD3-214"; exon_number "6"; exon_id "ENSE00003611347.1"; talon_gene "28603"; talon_transcript "98777"; talon_exon "464271"; ccdsid "CCDS7137.1"; exon_status "KNOWN"; level "2"; protein_id "ENSP00000366032.3"; source "HAVANA"; tag "CCDS";
chr10	HAVANA	exon	22319939	22320306	.	+	.	gene_id "ENSG00000148444.15"; transcript_id "ENST00000496071.5"; gene_type "protein_coding"; gene_status "KNOWN"; gene_name "COMMD3"; transcript_type "retained_intron"; transcript_status "KNOWN"; transcript_name "COMMD3-214"; exon_number "7"; exon_id "ENSE00003494340.1"; talon_gene "28603"; talon_transcript "98777"; talon_exon "464296"; exon_status "KNOWN"; level "2"; protein_id "ENSP00000391237.1"; source "HAVANA"; tag "cds_start_NF";
chr10	HAVANA	transcript	22316441	22320306	.	+	.	gene_id "ENSG00000148444.15"; transcript_id "ENST00000463688.6"; gene_name "COMMD3"; gene_status "KNOWN"; gene_type "protein_coding"; transcript_type "retained_intron"; transcript_status "KNOWN"; transcript_name "COMMD3-205"; talon_gene "28603"; talon_transcript "98778"; havana_transcript "OTTHUMT00000047172.2"; level "2"; source "HAVANA"; transcript_support_level "5";
chr10	HAVANA	exon	22316441	22316556	.	+	.	gene_id "ENSG00000148444.15"; transcript_id "ENST00000463688.6"; gene_type "protein_coding"; gene_status "KNOWN"; gene_name "COMMD3"; transcript_type "retained_intron"; transcript_status "KNOWN"; transcript_name "COMMD3-205"; exon_number "1"; exon_id "ENSE00003405688.1"; talon_gene "28603"; talon_transcript "98778"; talon_exon "464297"; exon_status "KNOWN"; level "2"; source "HAVANA";
chr10	HAVANA	exon	22317884	22317995	.	+	.	gene_id "ENSG00000148444.15"; transcript_id "ENST00000463688.6"; gene_type "protein_coding"; gene_status "KNOWN"; gene_name "COMMD3"; transcript_type "retained_intron"; transcript_status "KNOWN"; transcript_name "COMMD3-205"; exon_number "2"; exon_id "ENSE00003496732.1"; talon_gene "28603"; talon_transcript "98778"; talon_exon "464261"; ccdsid "CCDS7137.1"; exon_status "KNOWN"; level "2"; protein_id "ENSP00000366032.3"; source "HAVANA"; tag "CCDS";
chr10	HAVANA	exon	22318105	22318168	.	+	.	gene_id "ENSG00000148444.15"; transcript_id "ENST00000463688.6"; gene_type "protein_coding"; gene_status "KNOWN"; gene_name "COMMD3"; transcript_type "retained_intron"; transcript_status "KNOWN"; transcript_name "COMMD3-205"; exon_number "3"; exon_id "ENSE00003620718.1"; talon_gene "28603"; talon_transcript "98778"; talon_exon "464263"; ccdsid "CCDS7137.1"; exon_status "KNOWN"; level "2"; protein_id "ENSP00000366032.3"; source "HAVANA"; tag "CCDS";
chr10	HAVANA	exon	22318272	22319018	.	+	.	gene_id "ENSG00000148444.15"; transcript_id "ENST00000463688.6"; gene_type "protein_coding"; gene_status "KNOWN"; gene_name "COMMD3"; transcript_type "retained_intron"; transcript_status "KNOWN"; transcript_name "COMMD3-205"; exon_number "4"; exon_id "ENSE00001929751.2"; talon_gene "28603"; talon_transcript "98778"; talon_exon "464298"; exon_status "KNOWN"; level "2"; source "HAVANA";
chr10	HAVANA	exon	22319939	22320306	.	+	.	gene_id "ENSG00000148444.15"; transcript_id "ENST00000463688.6"; gene_type "protein_coding"; gene_status "KNOWN"; gene_name "COMMD3"; transcript_type "retained_intron"; transcript_status "KNOWN"; transcript_name "COMMD3-205"; exon_number "5"; exon_id "ENSE00003494340.1"; talon_gene "28603"; talon_transcript "98778"; talon_exon "464296"; exon_status "KNOWN"; level "2"; protein_id "ENSP00000391237.1"; source "HAVANA"; tag "cds_start_NF";
chr10	HAVANA	gene	22321211	22329491	.	+	.	gene_id "ENSG00000168283.13"; gene_name "BMI1"; gene_status "KNOWN"; gene_type "protein_coding"; talon_gene "28605"; havana_gene "OTTHUMG00000017807.3"; level "2"; tag "overlapping_locus";
chr10	HAVANA	transcript	22321211	22331484	.	+	.	gene_id "ENSG00000168283.13"; transcript_id "ENST00000376663.7"; gene_name "BMI1"; gene_status "KNOWN"; gene_type "protein_coding"; transcript_type "protein_coding"; transcript_status "KNOWN"; transcript_name "BMI1-201"; talon_gene "28605"; talon_transcript "98790"; ccdsid "CCDS7138.1"; havana_transcript "OTTHUMT00000047176.1"; level "2"; protein_id "ENSP00000365851.3"; source "HAVANA"; tag "CCDS"; transcript_support_level "1";
chr10	HAVANA	exon	22321211	22321696	.	+	.	gene_id "ENSG00000168283.13"; transcript_id "ENST00000376663.7"; gene_type "protein_coding"; gene_status "KNOWN"; gene_name "BMI1"; transcript_type "protein_coding"; transcript_status "KNOWN"; transcript_name "BMI1-201"; exon_number "1"; exon_id "ENSE00001251863.1"; talon_gene "28605"; talon_transcript "98790"; talon_exon "464338"; ccdsid "CCDS7138.1"; exon_status "KNOWN"; level "2"; protein_id "ENSP00000365851.3"; source "HAVANA"; tag "CCDS";
chr10	HAVANA	exon	22326431	22326561	.	+	.	gene_id "ENSG00000168283.13"; transcript_id "ENST00000376663.7"; gene_type "protein_coding"; gene_status "KNOWN"; gene_name "BMI1"; transcript_type "protein_coding"; transcript_status "KNOWN"; transcript_name "BMI1-201"; exon_number "2"; exon_id "ENSE00003587748.1"; talon_gene "28605"; talon_transcript "98790"; talon_exon "464313"; ccdsid "CCDS59213.1"; exon_status "KNOWN"; level "2"; protein_id "ENSP00000473391.1"; source "HAVANA"; tag "CCDS";
chr10	HAVANA	exon	22326890	22326986	.	+	.	gene_id "ENSG00000168283.13"; transcript_id "ENST00000376663.7"; gene_type "protein_coding"; gene_status "KNOWN"; gene_name "BMI1"; transcript_type "protein_coding"; transcript_status "KNOWN"; transcript_name "BMI1-201"; exon_number "3"; exon_id "ENSE00003569911.1"; talon_gene "28605"; talon_transcript "98790"; talon_exon "464315"; ccdsid "CCDS59213.1"; exon_status "KNOWN"; level "2"; protein_id "ENSP00000473391.1"; source "HAVANA"; tag "CCDS";
chr10	HAVANA	exon	22327595	22327650	.	+	.	gene_id "ENSG00000168283.13"; transcript_id "ENST00000376663.7"; gene_type "protein_coding"; gene_status "KNOWN"; gene_name "BMI1"; transcript_type "protein_coding"; transcript_status "KNOWN"; transcript_name "BMI1-201"; exon_number "4"; exon_id "ENSE00003478650.1"; talon_gene "28605"; talon_transcript "98790"; talon_exon "464317"; ccdsid "CCDS59213.1"; exon_status "KNOWN"; level "2"; protein_id "ENSP00000473391.1"; source "HAVANA"; tag "CCDS";
chr10	HAVANA	exon	22327742	22327792	.	+	.	gene_id "ENSG00000168283.13"; transcript_id "ENST00000376663.7"; gene_type "protein_coding"; gene_status "KNOWN"; gene_name "BMI1"; transcript_type "protein_coding"; transcript_status "KNOWN"; transcript_name "BMI1-201"; exon_number "5"; exon_id "ENSE00003539974.1"; talon_gene "28605"; talon_transcript "98790"; talon_exon "464319"; ccdsid "CCDS59213.1"; exon_status "KNOWN"; level "2"; protein_id "ENSP00000473391.1"; source "HAVANA"; tag "CCDS";
chr10	HAVANA	exon	22327950	22328058	.	+	.	gene_id "ENSG00000168283.13"; transcript_id "ENST00000376663.7"; gene_type "protein_coding"; gene_status "KNOWN"; gene_name "BMI1"; transcript_type "protein_coding"; transcript_status "KNOWN"; transcript_name "BMI1-201"; exon_number "6"; exon_id "ENSE00003502282.1"; talon_gene "28605"; talon_transcript "98790"; talon_exon "464321"; ccdsid "CCDS59213.1"; exon_status "KNOWN"; level "2"; protein_id "ENSP00000473391.1"; source "HAVANA"; tag "CCDS";
chr10	HAVANA	exon	22328134	22328179	.	+	.	gene_id "ENSG00000168283.13"; transcript_id "ENST00000376663.7"; gene_type "protein_coding"; gene_status "KNOWN"; gene_name "BMI1"; transcript_type "protein_coding"; transcript_status "KNOWN"; transcript_name "BMI1-201"; exon_number "7"; exon_id "ENSE00003662036.1"; talon_gene "28605"; talon_transcript "98790"; talon_exon "464323"; ccdsid "CCDS59213.1"; exon_status "KNOWN"; level "2"; protein_id "ENSP00000473391.1"; source "HAVANA"; tag "CCDS";
chr10	HAVANA	exon	22328600	22328698	.	+	.	gene_id "ENSG00000168283.13"; transcript_id "ENST00000376663.7"; gene_type "protein_coding"; gene_status "KNOWN"; gene_name "BMI1"; transcript_type "protein_coding"; transcript_status "KNOWN"; transcript_name "BMI1-201"; exon_number "8"; exon_id "ENSE00003568898.1"; talon_gene "28605"; talon_transcript "98790"; talon_exon "464325"; ccdsid "CCDS59213.1"; exon_status "KNOWN"; level "2"; protein_id "ENSP00000473391.1"; source "HAVANA"; tag "CCDS";
chr10	HAVANA	exon	22329048	22329128	.	+	.	gene_id "ENSG00000168283.13"; transcript_id "ENST00000376663.7"; gene_type "protein_coding"; gene_status "KNOWN"; gene_name "BMI1"; transcript_type "protein_coding"; transcript_status "KNOWN"; transcript_name "BMI1-201"; exon_number "9"; exon_id "ENSE00003527806.1"; talon_gene "28605"; talon_transcript "98790"; talon_exon "464327"; ccdsid "CCDS59213.1"; exon_status "KNOWN"; level "2"; protein_id "ENSP00000473391.1"; source "HAVANA"; tag "CCDS";
chr10	HAVANA	exon	22329213	22331484	.	+	.	gene_id "ENSG00000168283.13"; transcript_id "ENST00000376663.7"; gene_type "protein_coding"; gene_status "KNOWN"; gene_name "BMI1"; transcript_type "protein_coding"; transcript_status "KNOWN"; transcript_name "BMI1-201"; exon_number "10"; exon_id "ENSE00001916123.1"; talon_gene "28605"; talon_transcript "98790"; talon_exon "464340"; ccdsid "CCDS7138.1"; exon_status "KNOWN"; level "2"; protein_id "ENSP00000365851.3"; source "HAVANA"; tag "CCDS";
chr10	HAVANA	transcript	22327946	22329491	.	+	.	gene_id "ENSG00000168283.13"; transcript_id "ENST00000490311.1"; gene_name "BMI1"; gene_status "KNOWN"; gene_type "protein_coding"; transcript_type "retained_intron"; transcript_status "KNOWN"; transcript_name "BMI1-206"; talon_gene "28605"; talon_transcript "98799"; havana_transcript "OTTHUMT00000047182.1"; level "2"; source "HAVANA"; transcript_support_level "3";
chr10	HAVANA	exon	22327946	22328179	.	+	.	gene_id "ENSG00000168283.13"; transcript_id "ENST00000490311.1"; gene_type "protein_coding"; gene_status "KNOWN"; gene_name "BMI1"; transcript_type "retained_intron"; transcript_status "KNOWN"; transcript_name "BMI1-206"; exon_number "1"; exon_id "ENSE00001908078.1"; talon_gene "28605"; talon_transcript "98799"; talon_exon "464363"; exon_status "KNOWN"; level "2"; source "HAVANA";
chr10	HAVANA	exon	22328600	22328698	.	+	.	gene_id "ENSG00000168283.13"; transcript_id "ENST00000490311.1"; gene_type "protein_coding"; gene_status "KNOWN"; gene_name "BMI1"; transcript_type "retained_intron"; transcript_status "KNOWN"; transcript_name "BMI1-206"; exon_number "2"; exon_id "ENSE00003568898.1"; talon_gene "28605"; talon_transcript "98799"; talon_exon "464325"; ccdsid "CCDS59213.1"; exon_status "KNOWN"; level "2"; protein_id "ENSP00000473391.1"; source "HAVANA"; tag "CCDS";
chr10	HAVANA	exon	22329048	22329128	.	+	.	gene_id "ENSG00000168283.13"; transcript_id "ENST00000490311.1"; gene_type "protein_coding"; gene_status "KNOWN"; gene_name "BMI1"; transcript_type "retained_intron"; transcript_status "KNOWN"; transcript_name "BMI1-206"; exon_number "3"; exon_id "ENSE00003527806.1"; talon_gene "28605"; talon_transcript "98799"; talon_exon "464327"; ccdsid "CCDS59213.1"; exon_status "KNOWN"; level "2"; protein_id "ENSP00000473391.1"; source "HAVANA"; tag "CCDS";
chr10	HAVANA	exon	22329213	22329491	.	+	.	gene_id "ENSG00000168283.13"; transcript_id "ENST00000490311.1"; gene_type "protein_coding"; gene_status "KNOWN"; gene_name "BMI1"; transcript_type "retained_intron"; transcript_status "KNOWN"; transcript_name "BMI1-206"; exon_number "4"; exon_id "ENSE00001914884.1"; talon_gene "28605"; talon_transcript "98799"; talon_exon "464364"; exon_status "KNOWN"; level "2"; source "HAVANA";
chr10	HAVANA	gene	22332587	22332981	.	-	.	gene_id "ENSG00000271981.1"; gene_name "AL158211.2"; gene_status "KNOWN"; gene_type "lincRNA"; talon_gene "28607"; havana_gene "OTTHUMG00000185318.1"; level "2";
chr10	HAVANA	transcript	22332587	22332981	.	-	.	gene_id "ENSG00000271981.1"; transcript_id "ENST00000607282.1"; gene_name "AL158211.2"; gene_status "KNOWN"; gene_type "lincRNA"; transcript_type "lincRNA"; transcript_status "KNOWN"; transcript_name "AL158211.2-201"; talon_gene "28607"; talon_transcript "98801"; havana_transcript "OTTHUMT00000470159.1"; level "2"; source "HAVANA"; tag "basic"; transcript_support_level "NA";
chr10	HAVANA	exon	22332587	22332981	.	-	.	gene_id "ENSG00000271981.1"; transcript_id "ENST00000607282.1"; gene_type "lincRNA"; gene_status "KNOWN"; gene_name "AL158211.2"; transcript_type "lincRNA"; transcript_status "KNOWN"; transcript_name "AL158211.2-201"; exon_number "1"; exon_id "ENSE00003701743.1"; talon_gene "28607"; talon_transcript "98801"; talon_exon "464366"; exon_status "KNOWN"; level "2"; source "HAVANA"; tag "basic";
chr10	HAVANA	gene	22345470	22417621	.	+	.	gene_id "ENSG00000077327.15"; gene_name "SPAG6"; gene_status "KNOWN"; gene_type "protein_coding"; talon_gene "28609"; havana_gene "OTTHUMG00000017808.3"; level "2"; tag "overlapping_locus";
chr10	HAVANA	transcript	22345470	22417621	.	+	.	gene_id "ENSG00000077327.15"; transcript_id "ENST00000376624.7"; gene_name "SPAG6"; gene_status "KNOWN"; gene_type "protein_coding"; transcript_type "protein_coding"; transcript_status "KNOWN"; transcript_name "SPAG6-203"; talon_gene "28609"; talon_transcript "98804"; ccdsid "CCDS7139.1"; havana_transcript "OTTHUMT00000047187.1"; level "2"; protein_id "ENSP00000365811.3"; source "HAVANA"; tag "CCDS"; transcript_support_level "1";
chr10	HAVANA	exon	22345470	22345636	.	+	.	gene_id "ENSG00000077327.15"; transcript_id "ENST00000376624.7"; gene_type "protein_coding"; gene_status "KNOWN"; gene_name "SPAG6"; transcript_type "protein_coding"; transcript_status "KNOWN"; transcript_name "SPAG6-203"; exon_number "1"; exon_id "ENSE00003685007.1"; talon_gene "28609"; talon_transcript "98804"; talon_exon "464389"; ccdsid "CCDS7139.1"; exon_status "KNOWN"; level "2"; protein_id "ENSP00000365811.3"; source "HAVANA"; tag "CCDS";
chr10	HAVANA	exon	22345723	22345818	.	+	.	gene_id "ENSG00000077327.15"; transcript_id "ENST00000376624.7"; gene_type "protein_coding"; gene_status "KNOWN"; gene_name "SPAG6"; transcript_type "protein_coding"; transcript_status "KNOWN"; transcript_name "SPAG6-203"; exon_number "2"; exon_id "ENSE00003472069.1"; talon_gene "28609"; talon_transcript "98804"; talon_exon "464391"; ccdsid "CCDS7139.1"; exon_status "KNOWN"; level "2"; protein_id "ENSP00000365811.3"; source "HAVANA"; tag "CCDS";
chr10	HAVANA	exon	22364853	22365019	.	+	.	gene_id "ENSG00000077327.15"; transcript_id "ENST00000376624.7"; gene_type "protein_coding"; gene_status "KNOWN"; gene_name "SPAG6"; transcript_type "protein_coding"; transcript_status "KNOWN"; transcript_name "SPAG6-203"; exon_number "3"; exon_id "ENSE00000996548.1"; talon_gene "28609"; talon_transcript "98804"; talon_exon "464370"; ccdsid "CCDS7139.1"; exon_status "KNOWN"; level "2"; protein_id "ENSP00000365811.3"; source "HAVANA"; tag "CCDS";
chr10	HAVANA	exon	22368495	22368678	.	+	.	gene_id "ENSG00000077327.15"; transcript_id "ENST00000376624.7"; gene_type "protein_coding"; gene_status "KNOWN"; gene_name "SPAG6"; transcript_type "protein_coding"; transcript_status "KNOWN"; transcript_name "SPAG6-203"; exon_number "4"; exon_id "ENSE00000996547.1"; talon_gene "28609"; talon_transcript "98804"; talon_exon "464372"; ccdsid "CCDS7139.1"; exon_status "KNOWN"; level "2"; protein_id "ENSP00000365811.3"; source "HAVANA"; tag "CCDS";
chr10	HAVANA	exon	22386754	22386959	.	+	.	gene_id "ENSG00000077327.15"; transcript_id "ENST00000376624.7"; gene_type "protein_coding"; gene_status "KNOWN"; gene_name "SPAG6"; transcript_type "protein_coding"; transcript_status "KNOWN"; transcript_name "SPAG6-203"; exon_number "5"; exon_id "ENSE00000694057.1"; talon_gene "28609"; talon_transcript "98804"; talon_exon "464374"; ccdsid "CCDS7139.1"; exon_status "KNOWN"; level "2"; protein_id "ENSP00000365811.3"; source "HAVANA"; tag "CCDS";
chr10	HAVANA	exon	22387823	22387996	.	+	.	gene_id "ENSG00000077327.15"; transcript_id "ENST00000376624.7"; gene_type "protein_coding"; gene_status "KNOWN"; gene_name "SPAG6"; transcript_type "protein_coding"; transcript_status "KNOWN"; transcript_name "SPAG6-203"; exon_number "6"; exon_id "ENSE00000694059.1"; talon_gene "28609"; talon_transcript "98804"; talon_exon "464376"; ccdsid "CCDS7139.1"; exon_status "KNOWN"; level "2"; protein_id "ENSP00000365811.3"; source "HAVANA"; tag "CCDS";
chr10	HAVANA	exon	22389160	22389312	.	+	.	gene_id "ENSG00000077327.15"; transcript_id "ENST00000376624.7"; gene_type "protein_coding"; gene_status "KNOWN"; gene_name "SPAG6"; transcript_type "protein_coding"; transcript_status "KNOWN"; transcript_name "SPAG6-203"; exon_number "7"; exon_id "ENSE00000694062.1"; talon_gene "28609"; talon_transcript "98804"; talon_exon "464378"; ccdsid "CCDS7139.1"; exon_status "KNOWN"; level "2"; protein_id "ENSP00000365811.3"; source "HAVANA"; tag "CCDS";
chr10	HAVANA	exon	22391729	22391920	.	+	.	gene_id "ENSG00000077327.15"; transcript_id "ENST00000376624.7"; gene_type "protein_coding"; gene_status "KNOWN"; gene_name "SPAG6"; transcript_type "protein_coding"; transcript_status "KNOWN"; transcript_name "SPAG6-203"; exon_number "8"; exon_id "ENSE00003639381.1"; talon_gene "28609"; talon_transcript "98804"; talon_exon "464380"; ccdsid "CCDS7139.1"; exon_status "KNOWN"; level "2"; protein_id "ENSP00000365811.3"; source "HAVANA"; tag "CCDS";
chr10	HAVANA	exon	22401161	22401277	.	+	.	gene_id "ENSG00000077327.15"; transcript_id "ENST00000376624.7"; gene_type "protein_coding"; gene_status "KNOWN"; gene_name "SPAG6"; transcript_type "protein_coding"; transcript_status "KNOWN"; transcript_name "SPAG6-203"; exon_number "9"; exon_id "ENSE00003570565.1"; talon_gene "28609"; talon_transcript "98804"; talon_exon "464382"; ccdsid "CCDS7139.1"; exon_status "KNOWN"; level "2"; protein_id "ENSP00000365811.3"; source "HAVANA"; tag "CCDS";
chr10	HAVANA	exon	22411031	22411176	.	+	.	gene_id "ENSG00000077327.15"; transcript_id "ENST00000376624.7"; gene_type "protein_coding"; gene_status "KNOWN"; gene_name "SPAG6"; transcript_type "protein_coding"; transcript_status "KNOWN"; transcript_name "SPAG6-203"; exon_number "10"; exon_id "ENSE00003271833.1"; talon_gene "28609"; talon_transcript "98804"; talon_exon "464384"; ccdsid "CCDS7139.1"; exon_status "KNOWN"; level "2"; protein_id "ENSP00000365811.3"; source "HAVANA"; tag "CCDS";
chr10	HAVANA	exon	22416619	22417621	.	+	.	gene_id "ENSG00000077327.15"; transcript_id "ENST00000376624.7"; gene_type "protein_coding"; gene_status "KNOWN"; gene_name "SPAG6"; transcript_type "protein_coding"; transcript_status "KNOWN"; transcript_name "SPAG6-203"; exon_number "11"; exon_id "ENSE00001843576.1"; talon_gene "28609"; talon_transcript "98804"; talon_exon "464393"; ccdsid "CCDS7139.1"; exon_status "KNOWN"; level "2"; protein_id "ENSP00000365811.3"; source "HAVANA"; tag "CCDS";
chr10	HAVANA	gene	22534849	22609717	.	-	.	gene_id "ENSG00000150867.13"; gene_name "PIP4K2A"; gene_status "KNOWN"; gene_type "protein_coding"; talon_gene "28612"; havana_gene "OTTHUMG00000017810.4"; level "2"; tag "overlapping_locus";
chr10	TALON	transcript	22534849	22609717	.	-	.	gene_id "ENSG00000150867.13"; transcript_id "ENCODEHT000675525"; gene_name "PIP4K2A"; gene_status "KNOWN"; gene_type "protein_coding"; transcript_status "NOVEL"; transcript_name "ENCODEHT000675525"; talon_gene "28612"; talon_transcript "675525"; ISM-suffix_to_IDs "98814,98817"; ISM-suffix_transcript "TRUE"; ISM_to_IDs "98814,98817"; ISM_transcript "TRUE";
chr10	HAVANA	exon	22609620	22609717	.	-	.	gene_id "ENSG00000150867.13"; transcript_id "ENCODEHT000675525"; gene_type "protein_coding"; gene_status "KNOWN"; gene_name "PIP4K2A"; transcript_status "NOVEL"; transcript_name "ENCODEHT000675525"; exon_number "1"; exon_id "ENSE00003513932.1"; talon_gene "28612"; talon_transcript "675525"; talon_exon "464421"; ccdsid "CCDS7141.1"; exon_status "KNOWN"; level "2"; protein_id "ENSP00000365757.4"; source "HAVANA"; tag "CCDS";
chr10	HAVANA	exon	22607927	22608023	.	-	.	gene_id "ENSG00000150867.13"; transcript_id "ENCODEHT000675525"; gene_type "protein_coding"; gene_status "KNOWN"; gene_name "PIP4K2A"; transcript_status "NOVEL"; transcript_name "ENCODEHT000675525"; exon_number "2"; exon_id "ENSE00003531156.1"; talon_gene "28612"; talon_transcript "675525"; talon_exon "464423"; ccdsid "CCDS7141.1"; exon_status "KNOWN"; level "2"; protein_id "ENSP00000365757.4"; source "HAVANA"; tag "CCDS";
chr10	HAVANA	exon	22591629	22591781	.	-	.	gene_id "ENSG00000150867.13"; transcript_id "ENCODEHT000675525"; gene_type "protein_coding"; gene_status "KNOWN"; gene_name "PIP4K2A"; transcript_status "NOVEL"; transcript_name "ENCODEHT000675525"; exon_number "3"; exon_id "ENSE00003688885.1"; talon_gene "28612"; talon_transcript "675525"; talon_exon "464425"; ccdsid "CCDS7141.1"; exon_status "KNOWN"; level "2"; protein_id "ENSP00000365757.4"; source "HAVANA"; tag "CCDS";
chr10	HAVANA	exon	22573311	22573457	.	-	.	gene_id "ENSG00000150867.13"; transcript_id "ENCODEHT000675525"; gene_type "protein_coding"; gene_status "KNOWN"; gene_name "PIP4K2A"; transcript_status "NOVEL"; transcript_name "ENCODEHT000675525"; exon_number "4"; exon_id "ENSE00003585290.1"; talon_gene "28612"; talon_transcript "675525"; talon_exon "464427"; ccdsid "CCDS7141.1"; exon_status "KNOWN"; level "2"; protein_id "ENSP00000365757.4"; source "HAVANA"; tag "CCDS";
chr10	HAVANA	exon	22567851	22567889	.	-	.	gene_id "ENSG00000150867.13"; transcript_id "ENCODEHT000675525"; gene_type "protein_coding"; gene_status "KNOWN"; gene_name "PIP4K2A"; transcript_status "NOVEL"; transcript_name "ENCODEHT000675525"; exon_number "5"; exon_id "ENSE00003527510.1"; talon_gene "28612"; talon_transcript "675525"; talon_exon "464429"; ccdsid "CCDS7141.1"; exon_status "KNOWN"; level "2"; protein_id "ENSP00000365757.4"; source "HAVANA"; tag "CCDS";
chr10	HAVANA	exon	22550659	22550772	.	-	.	gene_id "ENSG00000150867.13"; transcript_id "ENCODEHT000675525"; gene_type "protein_coding"; gene_status "KNOWN"; gene_name "PIP4K2A"; transcript_status "NOVEL"; transcript_name "ENCODEHT000675525"; exon_number "6"; exon_id "ENSE00000996557.1"; talon_gene "28612"; talon_transcript "675525"; talon_exon "464431"; ccdsid "CCDS7141.1"; exon_status "KNOWN"; level "2"; protein_id "ENSP00000365757.4"; source "HAVANA"; tag "CCDS";
chr10	HAVANA	exon	22541804	22542047	.	-	.	gene_id "ENSG00000150867.13"; transcript_id "ENCODEHT000675525"; gene_type "protein_coding"; gene_status "KNOWN"; gene_name "PIP4K2A"; transcript_status "NOVEL"; transcript_name "ENCODEHT000675525"; exon_number "7"; exon_id "ENSE00000996549.1"; talon_gene "28612"; talon_transcript "675525"; talon_exon "464433"; ccdsid "CCDS7141.1"; exon_status "KNOWN"; level "2"; protein_id "ENSP00000365757.4"; source "HAVANA"; tag "CCDS";
chr10	HAVANA	exon	22539971	22540074	.	-	.	gene_id "ENSG00000150867.13"; transcript_id "ENCODEHT000675525"; gene_type "protein_coding"; gene_status "KNOWN"; gene_name "PIP4K2A"; transcript_status "NOVEL"; transcript_name "ENCODEHT000675525"; exon_number "8"; exon_id "ENSE00000996555.1"; talon_gene "28612"; talon_transcript "675525"; talon_exon "464435"; ccdsid "CCDS7141.1"; exon_status "KNOWN"; level "2"; protein_id "ENSP00000365757.4"; source "HAVANA"; tag "CCDS";
chr10	HAVANA	exon	22534849	22537281	.	-	.	gene_id "ENSG00000150867.13"; transcript_id "ENCODEHT000675525"; gene_type "protein_coding"; gene_status "KNOWN"; gene_name "PIP4K2A"; transcript_status "NOVEL"; transcript_name "ENCODEHT000675525"; exon_number "9"; exon_id "ENSE00001834756.1"; talon_gene "28612"; talon_transcript "675525"; talon_exon "464437"; ccdsid "CCDS7141.1"; exon_status "KNOWN"; level "2"; protein_id "ENSP00000365757.4"; source "HAVANA"; tag "CCDS";
chr10	HAVANA	gene	24629014	24722034	.	-	.	gene_id "ENSG00000107863.17"; gene_name "ARHGAP21"; gene_status "KNOWN"; gene_type "protein_coding"; talon_gene "28631"; havana_gene "OTTHUMG00000017825.7"; level "1";
chr10	HAVANA	transcript	24629014	24722034	.	-	.	gene_id "ENSG00000107863.17"; transcript_id "ENST00000476499.1"; gene_name "ARHGAP21"; gene_status "KNOWN"; gene_type "protein_coding"; transcript_type "retained_intron"; transcript_status "KNOWN"; transcript_name "ARHGAP21-211"; talon_gene "28631"; talon_transcript "98894"; havana_transcript "OTTHUMT00000047230.3"; level "2"; source "HAVANA"; transcript_support_level "2";
chr10	HAVANA	exon	24721837	24722034	.	-	.	gene_id "ENSG00000107863.17"; transcript_id "ENST00000476499.1"; gene_type "protein_coding"; gene_status "KNOWN"; gene_name "ARHGAP21"; transcript_type "retained_intron"; transcript_status "KNOWN"; transcript_name "ARHGAP21-211"; exon_number "1"; exon_id "ENSE00001840639.1"; talon_gene "28631"; talon_transcript "98894"; talon_exon "464803"; exon_status "KNOWN"; level "2"; source "HAVANA";
chr10	ENSEMBL	exon	24670218	24670397	.	-	.	gene_id "ENSG00000107863.17"; transcript_id "ENST00000476499.1"; gene_type "protein_coding"; gene_status "KNOWN"; gene_name "ARHGAP21"; transcript_type "retained_intron"; transcript_status "KNOWN"; transcript_name "ARHGAP21-211"; exon_number "2"; exon_id "ENSE00003552406.1"; talon_gene "28631"; talon_transcript "98894"; talon_exon "464710"; ccdsid "CCDS7144.2"; exon_status "KNOWN"; level "3"; protein_id "ENSP00000480005.1"; source "ENSEMBL"; tag "basic";
chr10	ENSEMBL	exon	24666985	24667009	.	-	.	gene_id "ENSG00000107863.17"; transcript_id "ENST00000476499.1"; gene_type "protein_coding"; gene_status "KNOWN"; gene_name "ARHGAP21"; transcript_type "retained_intron"; transcript_status "KNOWN"; transcript_name "ARHGAP21-211"; exon_number "3"; exon_id "ENSE00003502480.1"; talon_gene "28631"; talon_transcript "98894"; talon_exon "464712"; ccdsid "CCDS7144.2"; exon_status "KNOWN"; level "3"; protein_id "ENSP00000480005.1"; source "ENSEMBL"; tag "basic";
chr10	ENSEMBL	exon	24635011	24635103	.	-	.	gene_id "ENSG00000107863.17"; transcript_id "ENST00000476499.1"; gene_type "protein_coding"; gene_status "KNOWN"; gene_name "ARHGAP21"; transcript_type "retained_intron"; transcript_status "KNOWN"; transcript_name "ARHGAP21-211"; exon_number "4"; exon_id "ENSE00003616527.1"; talon_gene "28631"; talon_transcript "98894"; talon_exon "464714"; ccdsid "CCDS7144.2"; exon_status "KNOWN"; level "3"; protein_id "ENSP00000480005.1"; source "ENSEMBL"; tag "basic";
chr10	ENSEMBL	exon	24633402	24633480	.	-	.	gene_id "ENSG00000107863.17"; transcript_id "ENST00000476499.1"; gene_type "protein_coding"; gene_status "KNOWN"; gene_name "ARHGAP21"; transcript_type "retained_intron"; transcript_status "KNOWN"; transcript_name "ARHGAP21-211"; exon_number "5"; exon_id "ENSE00003515549.1"; talon_gene "28631"; talon_transcript "98894"; talon_exon "464716"; ccdsid "CCDS7144.2"; exon_status "KNOWN"; level "3"; protein_id "ENSP00000480005.1"; source "ENSEMBL"; tag "basic";
chr10	HAVANA	exon	24629014	24630050	.	-	.	gene_id "ENSG00000107863.17"; transcript_id "ENST00000476499.1"; gene_type "protein_coding"; gene_status "KNOWN"; gene_name "ARHGAP21"; transcript_type "retained_intron"; transcript_status "KNOWN"; transcript_name "ARHGAP21-211"; exon_number "6"; exon_id "ENSE00001840559.1"; talon_gene "28631"; talon_transcript "98894"; talon_exon "464804"; exon_status "KNOWN"; level "2"; source "HAVANA";
chr10	HAVANA	gene	24848607	24952592	.	-	.	gene_id "ENSG00000099256.18"; gene_name "PRTFDC1"; gene_status "KNOWN"; gene_type "protein_coding"; talon_gene "28634"; havana_gene "OTTHUMG00000017829.2"; level "2"; tag "ncRNA_host";
chr10	HAVANA	transcript	24848607	24952604	.	-	.	gene_id "ENSG00000099256.18"; transcript_id "ENST00000320152.10"; gene_name "PRTFDC1"; gene_status "KNOWN"; gene_type "protein_coding"; transcript_type "protein_coding"; transcript_status "KNOWN"; transcript_name "PRTFDC1-201"; talon_gene "28634"; talon_transcript "98901"; ccdsid "CCDS7145.1"; havana_transcript "OTTHUMT00000047243.2"; level "2"; protein_id "ENSP00000318602.5"; source "HAVANA"; tag "CCDS"; transcript_support_level "1";
chr10	HAVANA	exon	24952528	24952604	.	-	.	gene_id "ENSG00000099256.18"; transcript_id "ENST00000320152.10"; gene_type "protein_coding"; gene_status "KNOWN"; gene_name "PRTFDC1"; transcript_type "protein_coding"; transcript_status "KNOWN"; transcript_name "PRTFDC1-201"; exon_number "1"; exon_id "ENSE00001124245.4"; talon_gene "28634"; talon_transcript "98901"; talon_exon "464822"; ccdsid "CCDS7145.1"; exon_status "KNOWN"; level "2"; protein_id "ENSP00000318602.5"; source "HAVANA"; tag "CCDS";
chr10	HAVANA	exon	24942330	24942436	.	-	.	gene_id "ENSG00000099256.18"; transcript_id "ENST00000320152.10"; gene_type "protein_coding"; gene_status "KNOWN"; gene_name "PRTFDC1"; transcript_type "protein_coding"; transcript_status "KNOWN"; transcript_name "PRTFDC1-201"; exon_number "2"; exon_id "ENSE00001344078.1"; talon_gene "28634"; talon_transcript "98901"; talon_exon "464824"; ccdsid "CCDS7145.1"; exon_status "KNOWN"; level "2"; protein_id "ENSP00000318602.5"; source "HAVANA"; tag "CCDS";
chr10	HAVANA	exon	24937184	24937367	.	-	.	gene_id "ENSG00000099256.18"; transcript_id "ENST00000320152.10"; gene_type "protein_coding"; gene_status "KNOWN"; gene_name "PRTFDC1"; transcript_type "protein_coding"; transcript_status "KNOWN"; transcript_name "PRTFDC1-201"; exon_number "3"; exon_id "ENSE00001344073.1"; talon_gene "28634"; talon_transcript "98901"; talon_exon "464826"; ccdsid "CCDS7145.1"; exon_status "KNOWN"; level "2"; protein_id "ENSP00000318602.5"; source "HAVANA"; tag "CCDS";
chr10	HAVANA	exon	24871998	24872063	.	-	.	gene_id "ENSG00000099256.18"; transcript_id "ENST00000320152.10"; gene_type "protein_coding"; gene_status "KNOWN"; gene_name "PRTFDC1"; transcript_type "protein_coding"; transcript_status "KNOWN"; transcript_name "PRTFDC1-201"; exon_number "4"; exon_id "ENSE00001344069.1"; talon_gene "28634"; talon_transcript "98901"; talon_exon "464828"; ccdsid "CCDS7145.1"; exon_status "KNOWN"; level "2"; protein_id "ENSP00000318602.5"; source "HAVANA"; tag "CCDS";
chr10	HAVANA	exon	24858392	24858409	.	-	.	gene_id "ENSG00000099256.18"; transcript_id "ENST00000320152.10"; gene_type "protein_coding"; gene_status "KNOWN"; gene_name "PRTFDC1"; transcript_type "protein_coding"; transcript_status "KNOWN"; transcript_name "PRTFDC1-201"; exon_number "5"; exon_id "ENSE00001702650.1"; talon_gene "28634"; talon_transcript "98901"; talon_exon "464830"; ccdsid "CCDS7145.1"; exon_status "KNOWN"; level "2"; protein_id "ENSP00000318602.5"; source "HAVANA"; tag "CCDS";
chr10	HAVANA	exon	24856913	24856995	.	-	.	gene_id "ENSG00000099256.18"; transcript_id "ENST00000320152.10"; gene_type "protein_coding"; gene_status "KNOWN"; gene_name "PRTFDC1"; transcript_type "protein_coding"; transcript_status "KNOWN"; transcript_name "PRTFDC1-201"; exon_number "6"; exon_id "ENSE00001344065.2"; talon_gene "28634"; talon_transcript "98901"; talon_exon "464832"; ccdsid "CCDS7145.1"; exon_status "KNOWN"; level "2"; protein_id "ENSP00000318602.5"; source "HAVANA"; tag "CCDS";
chr10	HAVANA	exon	24855318	24855364	.	-	.	gene_id "ENSG00000099256.18"; transcript_id "ENST00000320152.10"; gene_type "protein_coding"; gene_status "KNOWN"; gene_name "PRTFDC1"; transcript_type "protein_coding"; transcript_status "KNOWN"; transcript_name "PRTFDC1-201"; exon_number "7"; exon_id "ENSE00001344061.1"; talon_gene "28634"; talon_transcript "98901"; talon_exon "464834"; ccdsid "CCDS7145.1"; exon_status "KNOWN"; level "2"; protein_id "ENSP00000318602.5"; source "HAVANA"; tag "CCDS";
chr10	HAVANA	exon	24851388	24851464	.	-	.	gene_id "ENSG00000099256.18"; transcript_id "ENST00000320152.10"; gene_type "protein_coding"; gene_status "KNOWN"; gene_name "PRTFDC1"; transcript_type "protein_coding"; transcript_status "KNOWN"; transcript_name "PRTFDC1-201"; exon_number "8"; exon_id "ENSE00001344057.1"; talon_gene "28634"; talon_transcript "98901"; talon_exon "464836"; ccdsid "CCDS7145.1"; exon_status "KNOWN"; level "2"; protein_id "ENSP00000318602.5"; source "HAVANA"; tag "CCDS";
chr10	HAVANA	exon	24848607	24849891	.	-	.	gene_id "ENSG00000099256.18"; transcript_id "ENST00000320152.10"; gene_type "protein_coding"; gene_status "KNOWN"; gene_name "PRTFDC1"; transcript_type "protein_coding"; transcript_status "KNOWN"; transcript_name "PRTFDC1-201"; exon_number "9"; exon_id "ENSE00001649958.2"; talon_gene "28634"; talon_transcript "98901"; talon_exon "464838"; ccdsid "CCDS7145.1"; exon_status "KNOWN"; level "2"; protein_id "ENSP00000318602.5"; source "HAVANA"; tag "CCDS";
chr10	HAVANA	transcript	24849707	24952584	.	-	.	gene_id "ENSG00000099256.18"; transcript_id "ENST00000376378.5"; gene_name "PRTFDC1"; gene_status "KNOWN"; gene_type "protein_coding"; transcript_type "protein_coding"; transcript_status "KNOWN"; transcript_name "PRTFDC1-203"; talon_gene "28634"; talon_transcript "98902"; ccdsid "CCDS60506.1"; havana_transcript "OTTHUMT00000047245.1"; level "2"; protein_id "ENSP00000365558.1"; source "HAVANA"; tag "CCDS"; transcript_support_level "2";
chr10	HAVANA	exon	24952528	24952584	.	-	.	gene_id "ENSG00000099256.18"; transcript_id "ENST00000376378.5"; gene_type "protein_coding"; gene_status "KNOWN"; gene_name "PRTFDC1"; transcript_type "protein_coding"; transcript_status "KNOWN"; transcript_name "PRTFDC1-203"; exon_number "1"; exon_id "ENSE00001470360.1"; talon_gene "28634"; talon_transcript "98902"; talon_exon "464839"; ccdsid "CCDS60506.1"; exon_status "KNOWN"; level "2"; protein_id "ENSP00000365558.1"; source "HAVANA"; tag "CCDS";
chr10	HAVANA	exon	24942330	24942436	.	-	.	gene_id "ENSG00000099256.18"; transcript_id "ENST00000376378.5"; gene_type "protein_coding"; gene_status "KNOWN"; gene_name "PRTFDC1"; transcript_type "protein_coding"; transcript_status "KNOWN"; transcript_name "PRTFDC1-203"; exon_number "2"; exon_id "ENSE00001344078.1"; talon_gene "28634"; talon_transcript "98902"; talon_exon "464824"; ccdsid "CCDS7145.1"; exon_status "KNOWN"; level "2"; protein_id "ENSP00000318602.5"; source "HAVANA"; tag "CCDS";
chr10	HAVANA	exon	24937184	24937367	.	-	.	gene_id "ENSG00000099256.18"; transcript_id "ENST00000376378.5"; gene_type "protein_coding"; gene_status "KNOWN"; gene_name "PRTFDC1"; transcript_type "protein_coding"; transcript_status "KNOWN"; transcript_name "PRTFDC1-203"; exon_number "3"; exon_id "ENSE00001344073.1"; talon_gene "28634"; talon_transcript "98902"; talon_exon "464826"; ccdsid "CCDS7145.1"; exon_status "KNOWN"; level "2"; protein_id "ENSP00000318602.5"; source "HAVANA"; tag "CCDS";
chr10	HAVANA	exon	24871998	24872063	.	-	.	gene_id "ENSG00000099256.18"; transcript_id "ENST00000376378.5"; gene_type "protein_coding"; gene_status "KNOWN"; gene_name "PRTFDC1"; transcript_type "protein_coding"; transcript_status "KNOWN"; transcript_name "PRTFDC1-203"; exon_number "4"; exon_id "ENSE00001344069.1"; talon_gene "28634"; talon_transcript "98902"; talon_exon "464828"; ccdsid "CCDS7145.1"; exon_status "KNOWN"; level "2"; protein_id "ENSP00000318602.5"; source "HAVANA"; tag "CCDS";
chr10	HAVANA	exon	24858392	24858409	.	-	.	gene_id "ENSG00000099256.18"; transcript_id "ENST00000376378.5"; gene_type "protein_coding"; gene_status "KNOWN"; gene_name "PRTFDC1"; transcript_type "protein_coding"; transcript_status "KNOWN"; transcript_name "PRTFDC1-203"; exon_number "5"; exon_id "ENSE00001702650.1"; talon_gene "28634"; talon_transcript "98902"; talon_exon "464830"; ccdsid "CCDS7145.1"; exon_status "KNOWN"; level "2"; protein_id "ENSP00000318602.5"; source "HAVANA"; tag "CCDS";
chr10	HAVANA	exon	24856913	24856995	.	-	.	gene_id "ENSG00000099256.18"; transcript_id "ENST00000376378.5"; gene_type "protein_coding"; gene_status "KNOWN"; gene_name "PRTFDC1"; transcript_type "protein_coding"; transcript_status "KNOWN"; transcript_name "PRTFDC1-203"; exon_number "6"; exon_id "ENSE00001344065.2"; talon_gene "28634"; talon_transcript "98902"; talon_exon "464832"; ccdsid "CCDS7145.1"; exon_status "KNOWN"; level "2"; protein_id "ENSP00000318602.5"; source "HAVANA"; tag "CCDS";
chr10	HAVANA	exon	24855318	24855364	.	-	.	gene_id "ENSG00000099256.18"; transcript_id "ENST00000376378.5"; gene_type "protein_coding"; gene_status "KNOWN"; gene_name "PRTFDC1"; transcript_type "protein_coding"; transcript_status "KNOWN"; transcript_name "PRTFDC1-203"; exon_number "7"; exon_id "ENSE00001344061.1"; talon_gene "28634"; talon_transcript "98902"; talon_exon "464834"; ccdsid "CCDS7145.1"; exon_status "KNOWN"; level "2"; protein_id "ENSP00000318602.5"; source "HAVANA"; tag "CCDS";
chr10	HAVANA	exon	24849707	24849891	.	-	.	gene_id "ENSG00000099256.18"; transcript_id "ENST00000376378.5"; gene_type "protein_coding"; gene_status "KNOWN"; gene_name "PRTFDC1"; transcript_type "protein_coding"; transcript_status "KNOWN"; transcript_name "PRTFDC1-203"; exon_number "8"; exon_id "ENSE00001470359.1"; talon_gene "28634"; talon_transcript "98902"; talon_exon "464841"; ccdsid "CCDS60506.1"; exon_status "KNOWN"; level "2"; protein_id "ENSP00000365558.1"; source "HAVANA"; tag "CCDS";
chr10	HAVANA	transcript	24908301	24952592	.	-	.	gene_id "ENSG00000099256.18"; transcript_id "ENST00000376376.3"; gene_name "PRTFDC1"; gene_status "KNOWN"; gene_type "protein_coding"; transcript_type "protein_coding"; transcript_status "KNOWN"; transcript_name "PRTFDC1-202"; talon_gene "28634"; talon_transcript "98903"; havana_transcript "OTTHUMT00000047244.1"; level "2"; protein_id "ENSP00000365556.3"; source "HAVANA"; tag "basic"; transcript_support_level "2";
chr10	HAVANA	exon	24952528	24952592	.	-	.	gene_id "ENSG00000099256.18"; transcript_id "ENST00000376376.3"; gene_type "protein_coding"; gene_status "KNOWN"; gene_name "PRTFDC1"; transcript_type "protein_coding"; transcript_status "KNOWN"; transcript_name "PRTFDC1-202"; exon_number "1"; exon_id "ENSE00001861431.1"; talon_gene "28634"; talon_transcript "98903"; talon_exon "464842"; exon_status "KNOWN"; level "2"; protein_id "ENSP00000365556.3"; source "HAVANA"; tag "basic";
chr10	HAVANA	exon	24942330	24942436	.	-	.	gene_id "ENSG00000099256.18"; transcript_id "ENST00000376376.3"; gene_type "protein_coding"; gene_status "KNOWN"; gene_name "PRTFDC1"; transcript_type "protein_coding"; transcript_status "KNOWN"; transcript_name "PRTFDC1-202"; exon_number "2"; exon_id "ENSE00001344078.1"; talon_gene "28634"; talon_transcript "98903"; talon_exon "464824"; ccdsid "CCDS7145.1"; exon_status "KNOWN"; level "2"; protein_id "ENSP00000318602.5"; source "HAVANA"; tag "CCDS";
chr10	HAVANA	exon	24937184	24937367	.	-	.	gene_id "ENSG00000099256.18"; transcript_id "ENST00000376376.3"; gene_type "protein_coding"; gene_status "KNOWN"; gene_name "PRTFDC1"; transcript_type "protein_coding"; transcript_status "KNOWN"; transcript_name "PRTFDC1-202"; exon_number "3"; exon_id "ENSE00001344073.1"; talon_gene "28634"; talon_transcript "98903"; talon_exon "464826"; ccdsid "CCDS7145.1"; exon_status "KNOWN"; level "2"; protein_id "ENSP00000318602.5"; source "HAVANA"; tag "CCDS";
chr10	HAVANA	exon	24908301	24908685	.	-	.	gene_id "ENSG00000099256.18"; transcript_id "ENST00000376376.3"; gene_type "protein_coding"; gene_status "KNOWN"; gene_name "PRTFDC1"; transcript_type "protein_coding"; transcript_status "KNOWN"; transcript_name "PRTFDC1-202"; exon_number "4"; exon_id "ENSE00001470355.3"; talon_gene "28634"; talon_transcript "98903"; talon_exon "464844"; exon_status "KNOWN"; level "2"; protein_id "ENSP00000365556.3"; source "HAVANA"; tag "basic";
chr10	HAVANA	gene	25016658	25026664	.	+	.	gene_id "ENSG00000185875.12"; gene_name "THNSL1"; gene_status "KNOWN"; gene_type "protein_coding"; talon_gene "28640"; havana_gene "OTTHUMG00000017828.2"; level "2"; tag "overlapping_locus";
chr10	HAVANA	transcript	25016658	25026664	.	+	.	gene_id "ENSG00000185875.12"; transcript_id "ENST00000376356.4"; gene_name "THNSL1"; gene_status "KNOWN"; gene_type "protein_coding"; transcript_type "protein_coding"; transcript_status "KNOWN"; transcript_name "THNSL1-201"; talon_gene "28640"; talon_transcript "98913"; ccdsid "CCDS7147.1"; havana_transcript "OTTHUMT00000047242.1"; level "2"; protein_id "ENSP00000365534.4"; source "HAVANA"; tag "CCDS"; transcript_support_level "1";
chr10	HAVANA	exon	25016658	25016692	.	+	.	gene_id "ENSG00000185875.12"; transcript_id "ENST00000376356.4"; gene_type "protein_coding"; gene_status "KNOWN"; gene_name "THNSL1"; transcript_type "protein_coding"; transcript_status "KNOWN"; transcript_name "THNSL1-201"; exon_number "1"; exon_id "ENSE00001470302.4"; talon_gene "28640"; talon_transcript "98913"; talon_exon "464883"; ccdsid "CCDS7147.1"; exon_status "KNOWN"; level "2"; protein_id "ENSP00000365534.4"; source "HAVANA"; tag "CCDS";
chr10	HAVANA	exon	25021742	25021908	.	+	.	gene_id "ENSG00000185875.12"; transcript_id "ENST00000376356.4"; gene_type "protein_coding"; gene_status "KNOWN"; gene_name "THNSL1"; transcript_type "protein_coding"; transcript_status "KNOWN"; transcript_name "THNSL1-201"; exon_number "2"; exon_id "ENSE00003839458.1"; talon_gene "28640"; talon_transcript "98913"; talon_exon "464853"; ccdsid "CCDS7147.1"; exon_status "KNOWN"; level "2"; protein_id "ENSP00000365534.4"; source "HAVANA"; tag "readthrough_transcript";
chr10	HAVANA	exon	25023176	25026664	.	+	.	gene_id "ENSG00000185875.12"; transcript_id "ENST00000376356.4"; gene_type "protein_coding"; gene_status "KNOWN"; gene_name "THNSL1"; transcript_type "protein_coding"; transcript_status "KNOWN"; transcript_name "THNSL1-201"; exon_number "3"; exon_id "ENSE00001470292.4"; talon_gene "28640"; talon_transcript "98913"; talon_exon "464886"; ccdsid "CCDS7147.1"; exon_status "KNOWN"; level "2"; protein_id "ENSP00000365534.4"; source "HAVANA"; tag "CCDS";
chr10	HAVANA	transcript	25016658	25026664	.	+	.	gene_id "ENSG00000185875.12"; transcript_id "ENST00000524413.5"; gene_name "THNSL1"; gene_status "KNOWN"; gene_type "protein_coding"; transcript_type "protein_coding"; transcript_status "KNOWN"; transcript_name "THNSL1-202"; talon_gene "28640"; talon_transcript "98914"; ccdsid "CCDS7147.1"; havana_transcript "OTTHUMT00000394913.1"; level "2"; protein_id "ENSP00000434887.1"; source "HAVANA"; tag "CCDS"; transcript_support_level "3";
chr10	HAVANA	exon	25016658	25016789	.	+	.	gene_id "ENSG00000185875.12"; transcript_id "ENST00000524413.5"; gene_type "protein_coding"; gene_status "KNOWN"; gene_name "THNSL1"; transcript_type "protein_coding"; transcript_status "KNOWN"; transcript_name "THNSL1-202"; exon_number "1"; exon_id "ENSE00002149531.1"; talon_gene "28640"; talon_transcript "98914"; talon_exon "464887"; ccdsid "CCDS7147.1"; exon_status "KNOWN"; level "2"; protein_id "ENSP00000434887.1"; source "HAVANA"; tag "CCDS";
chr10	HAVANA	exon	25021742	25021908	.	+	.	gene_id "ENSG00000185875.12"; transcript_id "ENST00000524413.5"; gene_type "protein_coding"; gene_status "KNOWN"; gene_name "THNSL1"; transcript_type "protein_coding"; transcript_status "KNOWN"; transcript_name "THNSL1-202"; exon_number "2"; exon_id "ENSE00003839458.1"; talon_gene "28640"; talon_transcript "98914"; talon_exon "464853"; ccdsid "CCDS7147.1"; exon_status "KNOWN"; level "2"; protein_id "ENSP00000365534.4"; source "HAVANA"; tag "readthrough_transcript";
chr10	HAVANA	exon	25023176	25026664	.	+	.	gene_id "ENSG00000185875.12"; transcript_id "ENST00000524413.5"; gene_type "protein_coding"; gene_status "KNOWN"; gene_name "THNSL1"; transcript_type "protein_coding"; transcript_status "KNOWN"; transcript_name "THNSL1-202"; exon_number "3"; exon_id "ENSE00001470292.4"; talon_gene "28640"; talon_transcript "98914"; talon_exon "464886"; ccdsid "CCDS7147.1"; exon_status "KNOWN"; level "2"; protein_id "ENSP00000365534.4"; source "HAVANA"; tag "CCDS";
chr10	HAVANA	gene	26438203	26513642	.	+	.	gene_id "ENSG00000077420.15"; gene_name "APBB1IP"; gene_status "KNOWN"; gene_type "protein_coding"; talon_gene "28655"; havana_gene "OTTHUMG00000017841.4"; level "2";
chr10	TALON	transcript	26438203	26513660	.	+	.	gene_id "ENSG00000077420.15"; transcript_id "ENCODEHT000675713"; gene_name "APBB1IP"; gene_status "KNOWN"; gene_type "protein_coding"; transcript_status "NOVEL"; transcript_name "ENCODEHT000675713"; talon_gene "28655"; talon_transcript "675713"; ISM-prefix_to_IDs "98950"; ISM-prefix_transcript "TRUE"; ISM_to_IDs "98950"; ISM_transcript "TRUE";
chr10	HAVANA	exon	26438203	26438455	.	+	.	gene_id "ENSG00000077420.15"; transcript_id "ENCODEHT000675713"; gene_type "protein_coding"; gene_status "KNOWN"; gene_name "APBB1IP"; transcript_status "NOVEL"; transcript_name "ENCODEHT000675713"; exon_number "1"; exon_id "ENSE00001949834.1"; talon_gene "28655"; talon_transcript "675713"; talon_exon "465118"; ccdsid "CCDS31167.1"; exon_status "KNOWN"; level "2"; protein_id "ENSP00000365411.4"; source "HAVANA"; tag "CCDS";
chr10	HAVANA	exon	26438652	26438853	.	+	.	gene_id "ENSG00000077420.15"; transcript_id "ENCODEHT000675713"; gene_type "protein_coding"; gene_status "KNOWN"; gene_name "APBB1IP"; transcript_status "NOVEL"; transcript_name "ENCODEHT000675713"; exon_number "2"; exon_id "ENSE00001401432.1"; talon_gene "28655"; talon_transcript "675713"; talon_exon "465120"; ccdsid "CCDS31167.1"; exon_status "KNOWN"; level "2"; protein_id "ENSP00000365411.4"; source "HAVANA"; tag "CCDS";
chr10	HAVANA	exon	26492327	26492398	.	+	.	gene_id "ENSG00000077420.15"; transcript_id "ENCODEHT000675713"; gene_type "protein_coding"; gene_status "KNOWN"; gene_name "APBB1IP"; transcript_status "NOVEL"; transcript_name "ENCODEHT000675713"; exon_number "3"; exon_id "ENSE00002168949.1"; talon_gene "28655"; talon_transcript "675713"; talon_exon "465122"; ccdsid "CCDS31167.1"; exon_status "KNOWN"; level "2"; protein_id "ENSP00000365411.4"; source "HAVANA"; tag "CCDS";
chr10	HAVANA	exon	26496304	26496391	.	+	.	gene_id "ENSG00000077420.15"; transcript_id "ENCODEHT000675713"; gene_type "protein_coding"; gene_status "KNOWN"; gene_name "APBB1IP"; transcript_status "NOVEL"; transcript_name "ENCODEHT000675713"; exon_number "4"; exon_id "ENSE00000695789.1"; talon_gene "28655"; talon_transcript "675713"; talon_exon "465124"; ccdsid "CCDS31167.1"; exon_status "KNOWN"; level "2"; protein_id "ENSP00000365411.4"; source "HAVANA"; tag "CCDS";
chr10	HAVANA	exon	26500819	26501111	.	+	.	gene_id "ENSG00000077420.15"; transcript_id "ENCODEHT000675713"; gene_type "protein_coding"; gene_status "KNOWN"; gene_name "APBB1IP"; transcript_status "NOVEL"; transcript_name "ENCODEHT000675713"; exon_number "5"; exon_id "ENSE00001217006.1"; talon_gene "28655"; talon_transcript "675713"; talon_exon "465126"; ccdsid "CCDS31167.1"; exon_status "KNOWN"; level "2"; protein_id "ENSP00000365411.4"; source "HAVANA"; tag "CCDS";
chr10	HAVANA	exon	26503197	26503274	.	+	.	gene_id "ENSG00000077420.15"; transcript_id "ENCODEHT000675713"; gene_type "protein_coding"; gene_status "KNOWN"; gene_name "APBB1IP"; transcript_status "NOVEL"; transcript_name "ENCODEHT000675713"; exon_number "6"; exon_id "ENSE00000695793.1"; talon_gene "28655"; talon_transcript "675713"; talon_exon "465128"; ccdsid "CCDS31167.1"; exon_status "KNOWN"; level "2"; protein_id "ENSP00000365411.4"; source "HAVANA"; tag "CCDS";
chr10	HAVANA	exon	26511747	26511906	.	+	.	gene_id "ENSG00000077420.15"; transcript_id "ENCODEHT000675713"; gene_type "protein_coding"; gene_status "KNOWN"; gene_name "APBB1IP"; transcript_status "NOVEL"; transcript_name "ENCODEHT000675713"; exon_number "7"; exon_id "ENSE00001216991.1"; talon_gene "28655"; talon_transcript "675713"; talon_exon "465130"; ccdsid "CCDS31167.1"; exon_status "KNOWN"; level "2"; protein_id "ENSP00000365411.4"; source "HAVANA"; tag "CCDS";
chr10	HAVANA	exon	26513539	26513660	.	+	.	gene_id "ENSG00000077420.15"; transcript_id "ENCODEHT000675713"; gene_type "protein_coding"; gene_status "KNOWN"; gene_name "APBB1IP"; transcript_status "NOVEL"; transcript_name "ENCODEHT000675713"; exon_number "8"; exon_id "ENSE00001216984.2"; talon_gene "28655"; talon_transcript "675713"; talon_exon "465132"; ccdsid "CCDS31167.1"; exon_status "KNOWN"; level "2"; protein_id "ENSP00000365411.4"; source "HAVANA"; tag "CCDS";
chr10	HAVANA	transcript	26438425	26501938	.	+	.	gene_id "ENSG00000077420.15"; transcript_id "ENST00000356785.4"; gene_name "APBB1IP"; gene_status "KNOWN"; gene_type "protein_coding"; transcript_type "protein_coding"; transcript_status "KNOWN"; transcript_name "APBB1IP-201"; talon_gene "28655"; talon_transcript "98951"; havana_transcript "OTTHUMT00000047268.1"; level "2"; protein_id "ENSP00000349237.4"; source "HAVANA"; tag "basic"; transcript_support_level "1";
chr10	HAVANA	exon	26438425	26438455	.	+	.	gene_id "ENSG00000077420.15"; transcript_id "ENST00000356785.4"; gene_type "protein_coding"; gene_status "KNOWN"; gene_name "APBB1IP"; transcript_type "protein_coding"; transcript_status "KNOWN"; transcript_name "APBB1IP-201"; exon_number "1"; exon_id "ENSE00001810809.1"; talon_gene "28655"; talon_transcript "98951"; talon_exon "465147"; exon_status "KNOWN"; level "2"; protein_id "ENSP00000349237.4"; source "HAVANA"; tag "basic";
chr10	HAVANA	exon	26438652	26438853	.	+	.	gene_id "ENSG00000077420.15"; transcript_id "ENST00000356785.4"; gene_type "protein_coding"; gene_status "KNOWN"; gene_name "APBB1IP"; transcript_type "protein_coding"; transcript_status "KNOWN"; transcript_name "APBB1IP-201"; exon_number "2"; exon_id "ENSE00001401432.1"; talon_gene "28655"; talon_transcript "98951"; talon_exon "465120"; ccdsid "CCDS31167.1"; exon_status "KNOWN"; level "2"; protein_id "ENSP00000365411.4"; source "HAVANA"; tag "CCDS";
chr10	HAVANA	exon	26492327	26492398	.	+	.	gene_id "ENSG00000077420.15"; transcript_id "ENST00000356785.4"; gene_type "protein_coding"; gene_status "KNOWN"; gene_name "APBB1IP"; transcript_type "protein_coding"; transcript_status "KNOWN"; transcript_name "APBB1IP-201"; exon_number "3"; exon_id "ENSE00002168949.1"; talon_gene "28655"; talon_transcript "98951"; talon_exon "465122"; ccdsid "CCDS31167.1"; exon_status "KNOWN"; level "2"; protein_id "ENSP00000365411.4"; source "HAVANA"; tag "CCDS";
chr10	HAVANA	exon	26496304	26496391	.	+	.	gene_id "ENSG00000077420.15"; transcript_id "ENST00000356785.4"; gene_type "protein_coding"; gene_status "KNOWN"; gene_name "APBB1IP"; transcript_type "protein_coding"; transcript_status "KNOWN"; transcript_name "APBB1IP-201"; exon_number "4"; exon_id "ENSE00000695789.1"; talon_gene "28655"; talon_transcript "98951"; talon_exon "465124"; ccdsid "CCDS31167.1"; exon_status "KNOWN"; level "2"; protein_id "ENSP00000365411.4"; source "HAVANA"; tag "CCDS";
chr10	HAVANA	exon	26500819	26501938	.	+	.	gene_id "ENSG00000077420.15"; transcript_id "ENST00000356785.4"; gene_type "protein_coding"; gene_status "KNOWN"; gene_name "APBB1IP"; transcript_type "protein_coding"; transcript_status "KNOWN"; transcript_name "APBB1IP-201"; exon_number "5"; exon_id "ENSE00001870082.1"; talon_gene "28655"; talon_transcript "98951"; talon_exon "465148"; exon_status "KNOWN"; level "2"; protein_id "ENSP00000349237.4"; source "HAVANA"; tag "basic";
chr10	TALON	transcript	26438425	26513642	.	+	.	gene_id "ENSG00000077420.15"; transcript_id "ENCODEHT000675740"; gene_name "APBB1IP"; gene_status "KNOWN"; gene_type "protein_coding"; transcript_status "NOVEL"; transcript_name "ENCODEHT000675740"; talon_gene "28655"; talon_transcript "675740"; ISM-prefix_to_IDs "675739"; ISM-prefix_transcript "TRUE"; ISM-suffix_to_IDs "675713,675720"; ISM-suffix_transcript "TRUE"; ISM_to_IDs "98950,675713,675714,675715,675717,675720,675721,675723,675726,675727,675730,675732,675735,675739"; ISM_transcript "TRUE";
chr10	TALON	exon	26438425	26438853	.	+	.	gene_id "ENSG00000077420.15"; transcript_id "ENCODEHT000675740"; gene_type "protein_coding"; gene_status "KNOWN"; gene_name "APBB1IP"; transcript_status "NOVEL"; transcript_name "ENCODEHT000675740"; exon_number "1"; exon_id "1468492"; talon_gene "28655"; talon_transcript "675740"; talon_exon "1468492"; exon_status "NOVEL";
chr10	HAVANA	exon	26492327	26492398	.	+	.	gene_id "ENSG00000077420.15"; transcript_id "ENCODEHT000675740"; gene_type "protein_coding"; gene_status "KNOWN"; gene_name "APBB1IP"; transcript_status "NOVEL"; transcript_name "ENCODEHT000675740"; exon_number "2"; exon_id "ENSE00002168949.1"; talon_gene "28655"; talon_transcript "675740"; talon_exon "465122"; ccdsid "CCDS31167.1"; exon_status "KNOWN"; level "2"; protein_id "ENSP00000365411.4"; source "HAVANA"; tag "CCDS";
chr10	HAVANA	exon	26496304	26496391	.	+	.	gene_id "ENSG00000077420.15"; transcript_id "ENCODEHT000675740"; gene_type "protein_coding"; gene_status "KNOWN"; gene_name "APBB1IP"; transcript_status "NOVEL"; transcript_name "ENCODEHT000675740"; exon_number "3"; exon_id "ENSE00000695789.1"; talon_gene "28655"; talon_transcript "675740"; talon_exon "465124"; ccdsid "CCDS31167.1"; exon_status "KNOWN"; level "2"; protein_id "ENSP00000365411.4"; source "HAVANA"; tag "CCDS";
chr10	HAVANA	exon	26500819	26501111	.	+	.	gene_id "ENSG00000077420.15"; transcript_id "ENCODEHT000675740"; gene_type "protein_coding"; gene_status "KNOWN"; gene_name "APBB1IP"; transcript_status "NOVEL"; transcript_name "ENCODEHT000675740"; exon_number "4"; exon_id "ENSE00001217006.1"; talon_gene "28655"; talon_transcript "675740"; talon_exon "465126"; ccdsid "CCDS31167.1"; exon_status "KNOWN"; level "2"; protein_id "ENSP00000365411.4"; source "HAVANA"; tag "CCDS";
chr10	HAVANA	exon	26503197	26503274	.	+	.	gene_id "ENSG00000077420.15"; transcript_id "ENCODEHT000675740"; gene_type "protein_coding"; gene_status "KNOWN"; gene_name "APBB1IP"; transcript_status "NOVEL"; transcript_name "ENCODEHT000675740"; exon_number "5"; exon_id "ENSE00000695793.1"; talon_gene "28655"; talon_transcript "675740"; talon_exon "465128"; ccdsid "CCDS31167.1"; exon_status "KNOWN"; level "2"; protein_id "ENSP00000365411.4"; source "HAVANA"; tag "CCDS";
chr10	HAVANA	exon	26511747	26511906	.	+	.	gene_id "ENSG00000077420.15"; transcript_id "ENCODEHT000675740"; gene_type "protein_coding"; gene_status "KNOWN"; gene_name "APBB1IP"; transcript_status "NOVEL"; transcript_name "ENCODEHT000675740"; exon_number "6"; exon_id "ENSE00001216991.1"; talon_gene "28655"; talon_transcript "675740"; talon_exon "465130"; ccdsid "CCDS31167.1"; exon_status "KNOWN"; level "2"; protein_id "ENSP00000365411.4"; source "HAVANA"; tag "CCDS";
chr10	TALON	exon	26513539	26513642	.	+	.	gene_id "ENSG00000077420.15"; transcript_id "ENCODEHT000675740"; gene_type "protein_coding"; gene_status "KNOWN"; gene_name "APBB1IP"; transcript_status "NOVEL"; transcript_name "ENCODEHT000675740"; exon_number "7"; exon_id "1468473"; talon_gene "28655"; talon_transcript "675740"; talon_exon "1468473"; exon_status "NOVEL";
chr10	ENSEMBL	gene	26509589	26509704	.	+	.	gene_id "ENSG00000199733.1"; gene_name "RNA5SP307"; gene_status "KNOWN"; gene_type "rRNA_pseudogene"; talon_gene "28656"; level "3";
chr10	ENSEMBL	transcript	26509589	26509704	.	+	.	gene_id "ENSG00000199733.1"; transcript_id "ENST00000362863.1"; gene_name "RNA5SP307"; gene_status "KNOWN"; gene_type "rRNA_pseudogene"; transcript_type "rRNA_pseudogene"; transcript_status "KNOWN"; transcript_name "RNA5SP307-201"; talon_gene "28656"; talon_transcript "98953"; level "3"; source "ENSEMBL"; tag "basic"; transcript_support_level "NA";
chr10	ENSEMBL	exon	26509589	26509704	.	+	.	gene_id "ENSG00000199733.1"; transcript_id "ENST00000362863.1"; gene_type "rRNA_pseudogene"; gene_status "KNOWN"; gene_name "RNA5SP307"; transcript_type "rRNA_pseudogene"; transcript_status "KNOWN"; transcript_name "RNA5SP307-201"; exon_number "1"; exon_id "ENSE00001437626.1"; talon_gene "28656"; talon_transcript "98953"; talon_exon "465151"; exon_status "KNOWN"; level "3"; source "ENSEMBL"; tag "basic";
chr10	HAVANA	gene	26697659	26746798	.	+	.	gene_id "ENSG00000148459.15"; gene_name "PDSS1"; gene_status "KNOWN"; gene_type "protein_coding"; talon_gene "28663"; havana_gene "OTTHUMG00000017844.3"; level "2"; tag "overlapping_locus";
chr10	HAVANA	transcript	26697659	26746798	.	+	.	gene_id "ENSG00000148459.15"; transcript_id "ENST00000376215.9"; gene_name "PDSS1"; gene_status "KNOWN"; gene_type "protein_coding"; transcript_type "protein_coding"; transcript_status "KNOWN"; transcript_name "PDSS1-201"; talon_gene "28663"; talon_transcript "98967"; ccdsid "CCDS31168.1"; havana_transcript "OTTHUMT00000047276.1"; level "2"; protein_id "ENSP00000365388.5"; source "HAVANA"; tag "CCDS"; transcript_support_level "1";
chr10	HAVANA	exon	26697659	26697840	.	+	.	gene_id "ENSG00000148459.15"; transcript_id "ENST00000376215.9"; gene_type "protein_coding"; gene_status "KNOWN"; gene_name "PDSS1"; transcript_type "protein_coding"; transcript_status "KNOWN"; transcript_name "PDSS1-201"; exon_number "1"; exon_id "ENSE00001727057.1"; talon_gene "28663"; talon_transcript "98967"; talon_exon "465226"; ccdsid "CCDS31168.1"; exon_status "KNOWN"; level "2"; protein_id "ENSP00000365388.5"; source "HAVANA"; tag "CCDS";
chr10	HAVANA	exon	26702162	26702194	.	+	.	gene_id "ENSG00000148459.15"; transcript_id "ENST00000376215.9"; gene_type "protein_coding"; gene_status "KNOWN"; gene_name "PDSS1"; transcript_type "protein_coding"; transcript_status "KNOWN"; transcript_name "PDSS1-201"; exon_number "2"; exon_id "ENSE00001605478.1"; talon_gene "28663"; talon_transcript "98967"; talon_exon "465228"; ccdsid "CCDS31168.1"; exon_status "KNOWN"; level "2"; protein_id "ENSP00000365388.5"; source "HAVANA"; tag "CCDS";
chr10	HAVANA	exon	26704677	26704741	.	+	.	gene_id "ENSG00000148459.15"; transcript_id "ENST00000376215.9"; gene_type "protein_coding"; gene_status "KNOWN"; gene_name "PDSS1"; transcript_type "protein_coding"; transcript_status "KNOWN"; transcript_name "PDSS1-201"; exon_number "3"; exon_id "ENSE00001704490.1"; talon_gene "28663"; talon_transcript "98967"; talon_exon "465230"; ccdsid "CCDS31168.1"; exon_status "KNOWN"; level "2"; protein_id "ENSP00000365388.5"; source "HAVANA"; tag "CCDS";
chr10	HAVANA	exon	26705286	26705394	.	+	.	gene_id "ENSG00000148459.15"; transcript_id "ENST00000376215.9"; gene_type "protein_coding"; gene_status "KNOWN"; gene_name "PDSS1"; transcript_type "protein_coding"; transcript_status "KNOWN"; transcript_name "PDSS1-201"; exon_number "4"; exon_id "ENSE00001629104.1"; talon_gene "28663"; talon_transcript "98967"; talon_exon "465232"; ccdsid "CCDS31168.1"; exon_status "KNOWN"; level "2"; protein_id "ENSP00000365388.5"; source "HAVANA"; tag "CCDS";
chr10	HAVANA	exon	26709638	26709768	.	+	.	gene_id "ENSG00000148459.15"; transcript_id "ENST00000376215.9"; gene_type "protein_coding"; gene_status "KNOWN"; gene_name "PDSS1"; transcript_type "protein_coding"; transcript_status "KNOWN"; transcript_name "PDSS1-201"; exon_number "5"; exon_id "ENSE00003477402.1"; talon_gene "28663"; talon_transcript "98967"; talon_exon "465234"; ccdsid "CCDS31168.1"; exon_status "KNOWN"; level "2"; protein_id "ENSP00000365388.5"; source "HAVANA"; tag "CCDS";
chr10	HAVANA	exon	26720218	26720359	.	+	.	gene_id "ENSG00000148459.15"; transcript_id "ENST00000376215.9"; gene_type "protein_coding"; gene_status "KNOWN"; gene_name "PDSS1"; transcript_type "protein_coding"; transcript_status "KNOWN"; transcript_name "PDSS1-201"; exon_number "6"; exon_id "ENSE00001748927.1"; talon_gene "28663"; talon_transcript "98967"; talon_exon "465236"; ccdsid "CCDS31168.1"; exon_status "KNOWN"; level "2"; protein_id "ENSP00000365388.5"; source "HAVANA"; tag "CCDS";
chr10	HAVANA	exon	26723806	26723917	.	+	.	gene_id "ENSG00000148459.15"; transcript_id "ENST00000376215.9"; gene_type "protein_coding"; gene_status "KNOWN"; gene_name "PDSS1"; transcript_type "protein_coding"; transcript_status "KNOWN"; transcript_name "PDSS1-201"; exon_number "7"; exon_id "ENSE00003579846.1"; talon_gene "28663"; talon_transcript "98967"; talon_exon "465238"; ccdsid "CCDS31168.1"; exon_status "KNOWN"; level "2"; protein_id "ENSP00000365388.5"; source "HAVANA"; tag "CCDS";
chr10	HAVANA	exon	26724014	26724123	.	+	.	gene_id "ENSG00000148459.15"; transcript_id "ENST00000376215.9"; gene_type "protein_coding"; gene_status "KNOWN"; gene_name "PDSS1"; transcript_type "protein_coding"; transcript_status "KNOWN"; transcript_name "PDSS1-201"; exon_number "8"; exon_id "ENSE00000993752.2"; talon_gene "28663"; talon_transcript "98967"; talon_exon "465240"; ccdsid "CCDS31168.1"; exon_status "KNOWN"; level "2"; protein_id "ENSP00000365388.5"; source "HAVANA"; tag "CCDS";
chr10	HAVANA	exon	26735240	26735320	.	+	.	gene_id "ENSG00000148459.15"; transcript_id "ENST00000376215.9"; gene_type "protein_coding"; gene_status "KNOWN"; gene_name "PDSS1"; transcript_type "protein_coding"; transcript_status "KNOWN"; transcript_name "PDSS1-201"; exon_number "9"; exon_id "ENSE00003508335.1"; talon_gene "28663"; talon_transcript "98967"; talon_exon "465242"; ccdsid "CCDS31168.1"; exon_status "KNOWN"; level "2"; protein_id "ENSP00000365388.5"; source "HAVANA"; tag "CCDS";
chr10	HAVANA	exon	26735466	26735579	.	+	.	gene_id "ENSG00000148459.15"; transcript_id "ENST00000376215.9"; gene_type "protein_coding"; gene_status "KNOWN"; gene_name "PDSS1"; transcript_type "protein_coding"; transcript_status "KNOWN"; transcript_name "PDSS1-201"; exon_number "10"; exon_id "ENSE00003669372.1"; talon_gene "28663"; talon_transcript "98967"; talon_exon "465244"; ccdsid "CCDS31168.1"; exon_status "KNOWN"; level "2"; protein_id "ENSP00000365388.5"; source "HAVANA"; tag "CCDS";
chr10	HAVANA	exon	26742497	26742577	.	+	.	gene_id "ENSG00000148459.15"; transcript_id "ENST00000376215.9"; gene_type "protein_coding"; gene_status "KNOWN"; gene_name "PDSS1"; transcript_type "protein_coding"; transcript_status "KNOWN"; transcript_name "PDSS1-201"; exon_number "11"; exon_id "ENSE00003544636.1"; talon_gene "28663"; talon_transcript "98967"; talon_exon "465246"; ccdsid "CCDS31168.1"; exon_status "KNOWN"; level "2"; protein_id "ENSP00000365388.5"; source "HAVANA"; tag "CCDS";
chr10	HAVANA	exon	26746333	26746798	.	+	.	gene_id "ENSG00000148459.15"; transcript_id "ENST00000376215.9"; gene_type "protein_coding"; gene_status "KNOWN"; gene_name "PDSS1"; transcript_type "protein_coding"; transcript_status "KNOWN"; transcript_name "PDSS1-201"; exon_number "12"; exon_id "ENSE00001916839.1"; talon_gene "28663"; talon_transcript "98967"; talon_exon "465248"; ccdsid "CCDS31168.1"; exon_status "KNOWN"; level "2"; protein_id "ENSP00000365388.5"; source "HAVANA"; tag "CCDS";
chr10	HAVANA	gene	26746593	26860892	.	-	.	gene_id "ENSG00000136754.17"; gene_name "ABI1"; gene_status "KNOWN"; gene_type "protein_coding"; talon_gene "28666"; havana_gene "OTTHUMG00000017848.3"; level "2"; tag "ncRNA_host";
chr10	HAVANA	transcript	26746593	26860971	.	-	.	gene_id "ENSG00000136754.17"; transcript_id "ENST00000376139.6"; gene_name "ABI1"; gene_status "KNOWN"; gene_type "protein_coding"; transcript_type "protein_coding"; transcript_status "KNOWN"; transcript_name "ABI1-205"; talon_gene "28666"; talon_transcript "98976"; ccdsid "CCDS31169.1"; havana_transcript "OTTHUMT00000047291.1"; level "2"; protein_id "ENSP00000365309.2"; source "HAVANA"; tag "CCDS"; transcript_support_level "1";
chr10	HAVANA	exon	26860747	26860971	.	-	.	gene_id "ENSG00000136754.17"; transcript_id "ENST00000376139.6"; gene_type "protein_coding"; gene_status "KNOWN"; gene_name "ABI1"; transcript_type "protein_coding"; transcript_status "KNOWN"; transcript_name "ABI1-205"; exon_number "1"; exon_id "ENSE00001955190.1"; talon_gene "28666"; talon_transcript "98976"; talon_exon "465296"; ccdsid "CCDS31169.1"; exon_status "KNOWN"; level "2"; protein_id "ENSP00000365309.2"; source "HAVANA"; tag "CCDS";
chr10	ENSEMBL	exon	26823138	26823305	.	-	.	gene_id "ENSG00000136754.17"; transcript_id "ENST00000376139.6"; gene_type "protein_coding"; gene_status "KNOWN"; gene_name "ABI1"; transcript_type "protein_coding"; transcript_status "KNOWN"; transcript_name "ABI1-205"; exon_number "2"; exon_id "ENSE00000926070.1"; talon_gene "28666"; talon_transcript "98976"; talon_exon "465271"; ccdsid "CCDS53497.1"; exon_status "KNOWN"; level "3"; protein_id "ENSP00000440101.1"; source "ENSEMBL"; tag "CCDS";
chr10	ENSEMBL	exon	26777065	26777241	.	-	.	gene_id "ENSG00000136754.17"; transcript_id "ENST00000376139.6"; gene_type "protein_coding"; gene_status "KNOWN"; gene_name "ABI1"; transcript_type "protein_coding"; transcript_status "KNOWN"; transcript_name "ABI1-205"; exon_number "3"; exon_id "ENSE00001603723.1"; talon_gene "28666"; talon_transcript "98976"; talon_exon "465273"; ccdsid "CCDS73077.1"; exon_status "KNOWN"; level "3"; protein_id "ENSP00000439646.2"; source "ENSEMBL"; tag "CCDS";
chr10	ENSEMBL	exon	26770245	26770345	.	-	.	gene_id "ENSG00000136754.17"; transcript_id "ENST00000376139.6"; gene_type "protein_coding"; gene_status "KNOWN"; gene_name "ABI1"; transcript_type "protein_coding"; transcript_status "KNOWN"; transcript_name "ABI1-205"; exon_number "4"; exon_id "ENSE00001098430.1"; talon_gene "28666"; talon_transcript "98976"; talon_exon "465277"; ccdsid "CCDS53497.1"; exon_status "KNOWN"; level "3"; protein_id "ENSP00000440101.1"; source "ENSEMBL"; tag "CCDS";
chr10	ENSEMBL	exon	26768852	26768992	.	-	.	gene_id "ENSG00000136754.17"; transcript_id "ENST00000376139.6"; gene_type "protein_coding"; gene_status "KNOWN"; gene_name "ABI1"; transcript_type "protein_coding"; transcript_status "KNOWN"; transcript_name "ABI1-205"; exon_number "5"; exon_id "ENSE00001098426.1"; talon_gene "28666"; talon_transcript "98976"; talon_exon "465279"; ccdsid "CCDS53497.1"; exon_status "KNOWN"; level "3"; protein_id "ENSP00000440101.1"; source "ENSEMBL"; tag "CCDS";
chr10	ENSEMBL	exon	26765218	26765318	.	-	.	gene_id "ENSG00000136754.17"; transcript_id "ENST00000376139.6"; gene_type "protein_coding"; gene_status "KNOWN"; gene_name "ABI1"; transcript_type "protein_coding"; transcript_status "KNOWN"; transcript_name "ABI1-205"; exon_number "6"; exon_id "ENSE00001098440.1"; talon_gene "28666"; talon_transcript "98976"; talon_exon "465281"; ccdsid "CCDS53497.1"; exon_status "KNOWN"; level "3"; protein_id "ENSP00000440101.1"; source "ENSEMBL"; tag "CCDS";
chr10	HAVANA	exon	26759062	26759238	.	-	.	gene_id "ENSG00000136754.17"; transcript_id "ENST00000376139.6"; gene_type "protein_coding"; gene_status "KNOWN"; gene_name "ABI1"; transcript_type "protein_coding"; transcript_status "KNOWN"; transcript_name "ABI1-205"; exon_number "7"; exon_id "ENSE00001098428.2"; talon_gene "28666"; talon_transcript "98976"; talon_exon "465292"; ccdsid "CCDS7150.1"; exon_status "KNOWN"; level "2"; protein_id "ENSP00000365312.2"; source "HAVANA"; tag "CCDS";
chr10	ENSEMBL	exon	26755655	26755741	.	-	.	gene_id "ENSG00000136754.17"; transcript_id "ENST00000376139.6"; gene_type "protein_coding"; gene_status "KNOWN"; gene_name "ABI1"; transcript_type "protein_coding"; transcript_status "KNOWN"; transcript_name "ABI1-205"; exon_number "8"; exon_id "ENSE00001098421.1"; talon_gene "28666"; talon_transcript "98976"; talon_exon "465294"; ccdsid "CCDS73078.1"; exon_status "KNOWN"; level "3"; protein_id "ENSP00000365307.5"; source "ENSEMBL"; tag "CCDS";
chr10	ENSEMBL	exon	26751598	26751783	.	-	.	gene_id "ENSG00000136754.17"; transcript_id "ENST00000376139.6"; gene_type "protein_coding"; gene_status "KNOWN"; gene_name "ABI1"; transcript_type "protein_coding"; transcript_status "KNOWN"; transcript_name "ABI1-205"; exon_number "9"; exon_id "ENSE00001098423.1"; talon_gene "28666"; talon_transcript "98976"; talon_exon "465285"; ccdsid "CCDS53497.1"; exon_status "KNOWN"; level "3"; protein_id "ENSP00000440101.1"; source "ENSEMBL"; tag "CCDS";
chr10	HAVANA	exon	26746593	26748745	.	-	.	gene_id "ENSG00000136754.17"; transcript_id "ENST00000376139.6"; gene_type "protein_coding"; gene_status "KNOWN"; gene_name "ABI1"; transcript_type "protein_coding"; transcript_status "KNOWN"; transcript_name "ABI1-205"; exon_number "10"; exon_id "ENSE00001427919.2"; talon_gene "28666"; talon_transcript "98976"; talon_exon "465287"; ccdsid "CCDS53499.1"; exon_status "KNOWN"; level "2"; protein_id "ENSP00000365340.4"; source "HAVANA"; tag "CCDS";
chr10	HAVANA	transcript	26746593	26860973	.	-	.	gene_id "ENSG00000136754.17"; transcript_id "ENST00000376160.5"; gene_name "ABI1"; gene_status "KNOWN"; gene_type "protein_coding"; transcript_type "protein_coding"; transcript_status "KNOWN"; transcript_name "ABI1-208"; talon_gene "28666"; talon_transcript "98977"; havana_transcript "OTTHUMT00000047286.1"; level "2"; protein_id "ENSP00000365330.1"; source "HAVANA"; tag "appris_alternative_1"; transcript_support_level "5";
chr10	HAVANA	exon	26860747	26860973	.	-	.	gene_id "ENSG00000136754.17"; transcript_id "ENST00000376160.5"; gene_type "protein_coding"; gene_status "KNOWN"; gene_name "ABI1"; transcript_type "protein_coding"; transcript_status "KNOWN"; transcript_name "ABI1-208"; exon_number "1"; exon_id "ENSE00001469579.1"; talon_gene "28666"; talon_transcript "98977"; talon_exon "465299"; exon_status "KNOWN"; level "2"; protein_id "ENSP00000365330.1"; source "HAVANA"; tag "appris_alternative_1";
chr10	ENSEMBL	exon	26823138	26823305	.	-	.	gene_id "ENSG00000136754.17"; transcript_id "ENST00000376160.5"; gene_type "protein_coding"; gene_status "KNOWN"; gene_name "ABI1"; transcript_type "protein_coding"; transcript_status "KNOWN"; transcript_name "ABI1-208"; exon_number "2"; exon_id "ENSE00000926070.1"; talon_gene "28666"; talon_transcript "98977"; talon_exon "465271"; ccdsid "CCDS53497.1"; exon_status "KNOWN"; level "3"; protein_id "ENSP00000440101.1"; source "ENSEMBL"; tag "CCDS";
chr10	ENSEMBL	exon	26777065	26777241	.	-	.	gene_id "ENSG00000136754.17"; transcript_id "ENST00000376160.5"; gene_type "protein_coding"; gene_status "KNOWN"; gene_name "ABI1"; transcript_type "protein_coding"; transcript_status "KNOWN"; transcript_name "ABI1-208"; exon_number "3"; exon_id "ENSE00001603723.1"; talon_gene "28666"; talon_transcript "98977"; talon_exon "465273"; ccdsid "CCDS73077.1"; exon_status "KNOWN"; level "3"; protein_id "ENSP00000439646.2"; source "ENSEMBL"; tag "CCDS";
chr10	ENSEMBL	exon	26770245	26770345	.	-	.	gene_id "ENSG00000136754.17"; transcript_id "ENST00000376160.5"; gene_type "protein_coding"; gene_status "KNOWN"; gene_name "ABI1"; transcript_type "protein_coding"; transcript_status "KNOWN"; transcript_name "ABI1-208"; exon_number "4"; exon_id "ENSE00001098430.1"; talon_gene "28666"; talon_transcript "98977"; talon_exon "465277"; ccdsid "CCDS53497.1"; exon_status "KNOWN"; level "3"; protein_id "ENSP00000440101.1"; source "ENSEMBL"; tag "CCDS";
chr10	ENSEMBL	exon	26768852	26768992	.	-	.	gene_id "ENSG00000136754.17"; transcript_id "ENST00000376160.5"; gene_type "protein_coding"; gene_status "KNOWN"; gene_name "ABI1"; transcript_type "protein_coding"; transcript_status "KNOWN"; transcript_name "ABI1-208"; exon_number "5"; exon_id "ENSE00001098426.1"; talon_gene "28666"; talon_transcript "98977"; talon_exon "465279"; ccdsid "CCDS53497.1"; exon_status "KNOWN"; level "3"; protein_id "ENSP00000440101.1"; source "ENSEMBL"; tag "CCDS";
chr10	ENSEMBL	exon	26765218	26765318	.	-	.	gene_id "ENSG00000136754.17"; transcript_id "ENST00000376160.5"; gene_type "protein_coding"; gene_status "KNOWN"; gene_name "ABI1"; transcript_type "protein_coding"; transcript_status "KNOWN"; transcript_name "ABI1-208"; exon_number "6"; exon_id "ENSE00001098440.1"; talon_gene "28666"; talon_transcript "98977"; talon_exon "465281"; ccdsid "CCDS53497.1"; exon_status "KNOWN"; level "3"; protein_id "ENSP00000440101.1"; source "ENSEMBL"; tag "CCDS";
chr10	HAVANA	exon	26759062	26759235	.	-	.	gene_id "ENSG00000136754.17"; transcript_id "ENST00000376160.5"; gene_type "protein_coding"; gene_status "KNOWN"; gene_name "ABI1"; transcript_type "protein_coding"; transcript_status "KNOWN"; transcript_name "ABI1-208"; exon_number "7"; exon_id "ENSE00001392097.1"; talon_gene "28666"; talon_transcript "98977"; talon_exon "465283"; ccdsid "CCDS53499.1"; exon_status "KNOWN"; level "2"; protein_id "ENSP00000365340.4"; source "HAVANA"; tag "CCDS";
chr10	ENSEMBL	exon	26755655	26755741	.	-	.	gene_id "ENSG00000136754.17"; transcript_id "ENST00000376160.5"; gene_type "protein_coding"; gene_status "KNOWN"; gene_name "ABI1"; transcript_type "protein_coding"; transcript_status "KNOWN"; transcript_name "ABI1-208"; exon_number "8"; exon_id "ENSE00001098421.1"; talon_gene "28666"; talon_transcript "98977"; talon_exon "465294"; ccdsid "CCDS73078.1"; exon_status "KNOWN"; level "3"; protein_id "ENSP00000365307.5"; source "ENSEMBL"; tag "CCDS";
chr10	ENSEMBL	exon	26751598	26751783	.	-	.	gene_id "ENSG00000136754.17"; transcript_id "ENST00000376160.5"; gene_type "protein_coding"; gene_status "KNOWN"; gene_name "ABI1"; transcript_type "protein_coding"; transcript_status "KNOWN"; transcript_name "ABI1-208"; exon_number "9"; exon_id "ENSE00001098423.1"; talon_gene "28666"; talon_transcript "98977"; talon_exon "465285"; ccdsid "CCDS53497.1"; exon_status "KNOWN"; level "3"; protein_id "ENSP00000440101.1"; source "ENSEMBL"; tag "CCDS";
chr10	HAVANA	exon	26746593	26748745	.	-	.	gene_id "ENSG00000136754.17"; transcript_id "ENST00000376160.5"; gene_type "protein_coding"; gene_status "KNOWN"; gene_name "ABI1"; transcript_type "protein_coding"; transcript_status "KNOWN"; transcript_name "ABI1-208"; exon_number "10"; exon_id "ENSE00001427919.2"; talon_gene "28666"; talon_transcript "98977"; talon_exon "465287"; ccdsid "CCDS53499.1"; exon_status "KNOWN"; level "2"; protein_id "ENSP00000365340.4"; source "HAVANA"; tag "CCDS";
chr10	HAVANA	transcript	26746593	26860986	.	-	.	gene_id "ENSG00000136754.17"; transcript_id "ENST00000376166.5"; gene_name "ABI1"; gene_status "KNOWN"; gene_type "protein_coding"; transcript_type "protein_coding"; transcript_status "KNOWN"; transcript_name "ABI1-209"; talon_gene "28666"; talon_transcript "98978"; ccdsid "CCDS53498.1"; havana_transcript "OTTHUMT00000047285.1"; level "2"; protein_id "ENSP00000365336.1"; source "HAVANA"; tag "CCDS"; transcript_support_level "1";
chr10	HAVANA	exon	26860747	26860986	.	-	.	gene_id "ENSG00000136754.17"; transcript_id "ENST00000376166.5"; gene_type "protein_coding"; gene_status "KNOWN"; gene_name "ABI1"; transcript_type "protein_coding"; transcript_status "KNOWN"; transcript_name "ABI1-209"; exon_number "1"; exon_id "ENSE00001469587.1"; talon_gene "28666"; talon_transcript "98978"; talon_exon "465300"; ccdsid "CCDS53498.1"; exon_status "KNOWN"; level "2"; protein_id "ENSP00000365336.1"; source "HAVANA"; tag "CCDS";
chr10	ENSEMBL	exon	26823138	26823305	.	-	.	gene_id "ENSG00000136754.17"; transcript_id "ENST00000376166.5"; gene_type "protein_coding"; gene_status "KNOWN"; gene_name "ABI1"; transcript_type "protein_coding"; transcript_status "KNOWN"; transcript_name "ABI1-209"; exon_number "2"; exon_id "ENSE00000926070.1"; talon_gene "28666"; talon_transcript "98978"; talon_exon "465271"; ccdsid "CCDS53497.1"; exon_status "KNOWN"; level "3"; protein_id "ENSP00000440101.1"; source "ENSEMBL"; tag "CCDS";
chr10	ENSEMBL	exon	26777065	26777241	.	-	.	gene_id "ENSG00000136754.17"; transcript_id "ENST00000376166.5"; gene_type "protein_coding"; gene_status "KNOWN"; gene_name "ABI1"; transcript_type "protein_coding"; transcript_status "KNOWN"; transcript_name "ABI1-209"; exon_number "3"; exon_id "ENSE00001603723.1"; talon_gene "28666"; talon_transcript "98978"; talon_exon "465273"; ccdsid "CCDS73077.1"; exon_status "KNOWN"; level "3"; protein_id "ENSP00000439646.2"; source "ENSEMBL"; tag "CCDS";
chr10	ENSEMBL	exon	26770245	26770345	.	-	.	gene_id "ENSG00000136754.17"; transcript_id "ENST00000376166.5"; gene_type "protein_coding"; gene_status "KNOWN"; gene_name "ABI1"; transcript_type "protein_coding"; transcript_status "KNOWN"; transcript_name "ABI1-209"; exon_number "4"; exon_id "ENSE00001098430.1"; talon_gene "28666"; talon_transcript "98978"; talon_exon "465277"; ccdsid "CCDS53497.1"; exon_status "KNOWN"; level "3"; protein_id "ENSP00000440101.1"; source "ENSEMBL"; tag "CCDS";
chr10	ENSEMBL	exon	26768852	26768992	.	-	.	gene_id "ENSG00000136754.17"; transcript_id "ENST00000376166.5"; gene_type "protein_coding"; gene_status "KNOWN"; gene_name "ABI1"; transcript_type "protein_coding"; transcript_status "KNOWN"; transcript_name "ABI1-209"; exon_number "5"; exon_id "ENSE00001098426.1"; talon_gene "28666"; talon_transcript "98978"; talon_exon "465279"; ccdsid "CCDS53497.1"; exon_status "KNOWN"; level "3"; protein_id "ENSP00000440101.1"; source "ENSEMBL"; tag "CCDS";
chr10	ENSEMBL	exon	26765218	26765318	.	-	.	gene_id "ENSG00000136754.17"; transcript_id "ENST00000376166.5"; gene_type "protein_coding"; gene_status "KNOWN"; gene_name "ABI1"; transcript_type "protein_coding"; transcript_status "KNOWN"; transcript_name "ABI1-209"; exon_number "6"; exon_id "ENSE00001098440.1"; talon_gene "28666"; talon_transcript "98978"; talon_exon "465281"; ccdsid "CCDS53497.1"; exon_status "KNOWN"; level "3"; protein_id "ENSP00000440101.1"; source "ENSEMBL"; tag "CCDS";
chr10	HAVANA	exon	26759062	26759235	.	-	.	gene_id "ENSG00000136754.17"; transcript_id "ENST00000376166.5"; gene_type "protein_coding"; gene_status "KNOWN"; gene_name "ABI1"; transcript_type "protein_coding"; transcript_status "KNOWN"; transcript_name "ABI1-209"; exon_number "7"; exon_id "ENSE00001392097.1"; talon_gene "28666"; talon_transcript "98978"; talon_exon "465283"; ccdsid "CCDS53499.1"; exon_status "KNOWN"; level "2"; protein_id "ENSP00000365340.4"; source "HAVANA"; tag "CCDS";
chr10	ENSEMBL	exon	26751598	26751783	.	-	.	gene_id "ENSG00000136754.17"; transcript_id "ENST00000376166.5"; gene_type "protein_coding"; gene_status "KNOWN"; gene_name "ABI1"; transcript_type "protein_coding"; transcript_status "KNOWN"; transcript_name "ABI1-209"; exon_number "8"; exon_id "ENSE00001098423.1"; talon_gene "28666"; talon_transcript "98978"; talon_exon "465285"; ccdsid "CCDS53497.1"; exon_status "KNOWN"; level "3"; protein_id "ENSP00000440101.1"; source "ENSEMBL"; tag "CCDS";
chr10	HAVANA	exon	26746593	26748745	.	-	.	gene_id "ENSG00000136754.17"; transcript_id "ENST00000376166.5"; gene_type "protein_coding"; gene_status "KNOWN"; gene_name "ABI1"; transcript_type "protein_coding"; transcript_status "KNOWN"; transcript_name "ABI1-209"; exon_number "9"; exon_id "ENSE00001427919.2"; talon_gene "28666"; talon_transcript "98978"; talon_exon "465287"; ccdsid "CCDS53499.1"; exon_status "KNOWN"; level "2"; protein_id "ENSP00000365340.4"; source "HAVANA"; tag "CCDS";
chr10	ENSEMBL	transcript	26746596	26861087	.	-	.	gene_id "ENSG00000136754.17"; transcript_id "ENST00000536334.5"; gene_name "ABI1"; gene_status "KNOWN"; gene_type "protein_coding"; transcript_type "protein_coding"; transcript_status "KNOWN"; transcript_name "ABI1-213"; talon_gene "28666"; talon_transcript "98981"; ccdsid "CCDS73077.1"; level "3"; protein_id "ENSP00000439646.2"; source "ENSEMBL"; tag "CCDS"; transcript_support_level "1";
chr10	ENSEMBL	exon	26860747	26861087	.	-	.	gene_id "ENSG00000136754.17"; transcript_id "ENST00000536334.5"; gene_type "protein_coding"; gene_status "KNOWN"; gene_name "ABI1"; transcript_type "protein_coding"; transcript_status "KNOWN"; transcript_name "ABI1-213"; exon_number "1"; exon_id "ENSE00002322932.1"; talon_gene "28666"; talon_transcript "98981"; talon_exon "465302"; ccdsid "CCDS53497.1"; exon_status "KNOWN"; level "3"; protein_id "ENSP00000440101.1"; source "ENSEMBL"; tag "CCDS";
chr10	ENSEMBL	exon	26823138	26823305	.	-	.	gene_id "ENSG00000136754.17"; transcript_id "ENST00000536334.5"; gene_type "protein_coding"; gene_status "KNOWN"; gene_name "ABI1"; transcript_type "protein_coding"; transcript_status "KNOWN"; transcript_name "ABI1-213"; exon_number "2"; exon_id "ENSE00000926070.1"; talon_gene "28666"; talon_transcript "98981"; talon_exon "465271"; ccdsid "CCDS53497.1"; exon_status "KNOWN"; level "3"; protein_id "ENSP00000440101.1"; source "ENSEMBL"; tag "CCDS";
chr10	ENSEMBL	exon	26777065	26777241	.	-	.	gene_id "ENSG00000136754.17"; transcript_id "ENST00000536334.5"; gene_type "protein_coding"; gene_status "KNOWN"; gene_name "ABI1"; transcript_type "protein_coding"; transcript_status "KNOWN"; transcript_name "ABI1-213"; exon_number "3"; exon_id "ENSE00001603723.1"; talon_gene "28666"; talon_transcript "98981"; talon_exon "465273"; ccdsid "CCDS73077.1"; exon_status "KNOWN"; level "3"; protein_id "ENSP00000439646.2"; source "ENSEMBL"; tag "CCDS";
chr10	ENSEMBL	exon	26771075	26771089	.	-	.	gene_id "ENSG00000136754.17"; transcript_id "ENST00000536334.5"; gene_type "protein_coding"; gene_status "KNOWN"; gene_name "ABI1"; transcript_type "protein_coding"; transcript_status "KNOWN"; transcript_name "ABI1-213"; exon_number "4"; exon_id "ENSE00001719412.1"; talon_gene "28666"; talon_transcript "98981"; talon_exon "465275"; ccdsid "CCDS73077.1"; exon_status "KNOWN"; level "3"; protein_id "ENSP00000439646.2"; source "ENSEMBL"; tag "CCDS";
chr10	ENSEMBL	exon	26770245	26770345	.	-	.	gene_id "ENSG00000136754.17"; transcript_id "ENST00000536334.5"; gene_type "protein_coding"; gene_status "KNOWN"; gene_name "ABI1"; transcript_type "protein_coding"; transcript_status "KNOWN"; transcript_name "ABI1-213"; exon_number "5"; exon_id "ENSE00001098430.1"; talon_gene "28666"; talon_transcript "98981"; talon_exon "465277"; ccdsid "CCDS53497.1"; exon_status "KNOWN"; level "3"; protein_id "ENSP00000440101.1"; source "ENSEMBL"; tag "CCDS";
chr10	ENSEMBL	exon	26768852	26768992	.	-	.	gene_id "ENSG00000136754.17"; transcript_id "ENST00000536334.5"; gene_type "protein_coding"; gene_status "KNOWN"; gene_name "ABI1"; transcript_type "protein_coding"; transcript_status "KNOWN"; transcript_name "ABI1-213"; exon_number "6"; exon_id "ENSE00001098426.1"; talon_gene "28666"; talon_transcript "98981"; talon_exon "465279"; ccdsid "CCDS53497.1"; exon_status "KNOWN"; level "3"; protein_id "ENSP00000440101.1"; source "ENSEMBL"; tag "CCDS";
chr10	ENSEMBL	exon	26765218	26765318	.	-	.	gene_id "ENSG00000136754.17"; transcript_id "ENST00000536334.5"; gene_type "protein_coding"; gene_status "KNOWN"; gene_name "ABI1"; transcript_type "protein_coding"; transcript_status "KNOWN"; transcript_name "ABI1-213"; exon_number "7"; exon_id "ENSE00001098440.1"; talon_gene "28666"; talon_transcript "98981"; talon_exon "465281"; ccdsid "CCDS53497.1"; exon_status "KNOWN"; level "3"; protein_id "ENSP00000440101.1"; source "ENSEMBL"; tag "CCDS";
chr10	ENSEMBL	exon	26751598	26751783	.	-	.	gene_id "ENSG00000136754.17"; transcript_id "ENST00000536334.5"; gene_type "protein_coding"; gene_status "KNOWN"; gene_name "ABI1"; transcript_type "protein_coding"; transcript_status "KNOWN"; transcript_name "ABI1-213"; exon_number "8"; exon_id "ENSE00001098423.1"; talon_gene "28666"; talon_transcript "98981"; talon_exon "465285"; ccdsid "CCDS53497.1"; exon_status "KNOWN"; level "3"; protein_id "ENSP00000440101.1"; source "ENSEMBL"; tag "CCDS";
chr10	ENSEMBL	exon	26746596	26748745	.	-	.	gene_id "ENSG00000136754.17"; transcript_id "ENST00000536334.5"; gene_type "protein_coding"; gene_status "KNOWN"; gene_name "ABI1"; transcript_type "protein_coding"; transcript_status "KNOWN"; transcript_name "ABI1-213"; exon_number "9"; exon_id "ENSE00001469540.1"; talon_gene "28666"; talon_transcript "98981"; talon_exon "465305"; ccdsid "CCDS53497.1"; exon_status "KNOWN"; level "3"; protein_id "ENSP00000440101.1"; source "ENSEMBL"; tag "CCDS";
chr10	TALON	transcript	26746596	26768992	.	-	.	gene_id "ENSG00000136754.17"; transcript_id "ENCODEHT000675852"; gene_name "ABI1"; gene_status "KNOWN"; gene_type "protein_coding"; transcript_status "NOVEL"; transcript_name "ENCODEHT000675852"; talon_gene "28666"; talon_transcript "675852"; ISM-suffix_to_IDs "98980,98981"; ISM-suffix_transcript "TRUE"; ISM_to_IDs "98980,98981"; ISM_transcript "TRUE";
chr10	ENSEMBL	exon	26768852	26768992	.	-	.	gene_id "ENSG00000136754.17"; transcript_id "ENCODEHT000675852"; gene_type "protein_coding"; gene_status "KNOWN"; gene_name "ABI1"; transcript_status "NOVEL"; transcript_name "ENCODEHT000675852"; exon_number "1"; exon_id "ENSE00001098426.1"; talon_gene "28666"; talon_transcript "675852"; talon_exon "465279"; ccdsid "CCDS53497.1"; exon_status "KNOWN"; level "3"; protein_id "ENSP00000440101.1"; source "ENSEMBL"; tag "CCDS";
chr10	ENSEMBL	exon	26765218	26765318	.	-	.	gene_id "ENSG00000136754.17"; transcript_id "ENCODEHT000675852"; gene_type "protein_coding"; gene_status "KNOWN"; gene_name "ABI1"; transcript_status "NOVEL"; transcript_name "ENCODEHT000675852"; exon_number "2"; exon_id "ENSE00001098440.1"; talon_gene "28666"; talon_transcript "675852"; talon_exon "465281"; ccdsid "CCDS53497.1"; exon_status "KNOWN"; level "3"; protein_id "ENSP00000440101.1"; source "ENSEMBL"; tag "CCDS";
chr10	ENSEMBL	exon	26751598	26751783	.	-	.	gene_id "ENSG00000136754.17"; transcript_id "ENCODEHT000675852"; gene_type "protein_coding"; gene_status "KNOWN"; gene_name "ABI1"; transcript_status "NOVEL"; transcript_name "ENCODEHT000675852"; exon_number "3"; exon_id "ENSE00001098423.1"; talon_gene "28666"; talon_transcript "675852"; talon_exon "465285"; ccdsid "CCDS53497.1"; exon_status "KNOWN"; level "3"; protein_id "ENSP00000440101.1"; source "ENSEMBL"; tag "CCDS";
chr10	ENSEMBL	exon	26746596	26748745	.	-	.	gene_id "ENSG00000136754.17"; transcript_id "ENCODEHT000675852"; gene_type "protein_coding"; gene_status "KNOWN"; gene_name "ABI1"; transcript_status "NOVEL"; transcript_name "ENCODEHT000675852"; exon_number "4"; exon_id "ENSE00001469540.1"; talon_gene "28666"; talon_transcript "675852"; talon_exon "465305"; ccdsid "CCDS53497.1"; exon_status "KNOWN"; level "3"; protein_id "ENSP00000440101.1"; source "ENSEMBL"; tag "CCDS";
chr10	TALON	transcript	26746895	26860935	.	-	.	gene_id "ENSG00000136754.17"; transcript_id "ENCODEHT000675857"; gene_name "ABI1"; gene_status "KNOWN"; gene_type "protein_coding"; transcript_status "NOVEL"; transcript_name "ENCODEHT000675857"; talon_gene "28666"; talon_transcript "675857"; NIC_transcript "TRUE";
chr10	HAVANA	exon	26860747	26860935	.	-	.	gene_id "ENSG00000136754.17"; transcript_id "ENCODEHT000675857"; gene_type "protein_coding"; gene_status "KNOWN"; gene_name "ABI1"; transcript_status "NOVEL"; transcript_name "ENCODEHT000675857"; exon_number "1"; exon_id "ENSE00001915446.1"; talon_gene "28666"; talon_transcript "675857"; talon_exon "465288"; ccdsid "CCDS7150.1"; exon_status "KNOWN"; level "2"; protein_id "ENSP00000365312.2"; source "HAVANA"; tag "CCDS";
chr10	ENSEMBL	exon	26823138	26823305	.	-	.	gene_id "ENSG00000136754.17"; transcript_id "ENCODEHT000675857"; gene_type "protein_coding"; gene_status "KNOWN"; gene_name "ABI1"; transcript_status "NOVEL"; transcript_name "ENCODEHT000675857"; exon_number "2"; exon_id "ENSE00000926070.1"; talon_gene "28666"; talon_transcript "675857"; talon_exon "465271"; ccdsid "CCDS53497.1"; exon_status "KNOWN"; level "3"; protein_id "ENSP00000440101.1"; source "ENSEMBL"; tag "CCDS";
chr10	ENSEMBL	exon	26777065	26777241	.	-	.	gene_id "ENSG00000136754.17"; transcript_id "ENCODEHT000675857"; gene_type "protein_coding"; gene_status "KNOWN"; gene_name "ABI1"; transcript_status "NOVEL"; transcript_name "ENCODEHT000675857"; exon_number "3"; exon_id "ENSE00001603723.1"; talon_gene "28666"; talon_transcript "675857"; talon_exon "465273"; ccdsid "CCDS73077.1"; exon_status "KNOWN"; level "3"; protein_id "ENSP00000439646.2"; source "ENSEMBL"; tag "CCDS";
chr10	ENSEMBL	exon	26770245	26770345	.	-	.	gene_id "ENSG00000136754.17"; transcript_id "ENCODEHT000675857"; gene_type "protein_coding"; gene_status "KNOWN"; gene_name "ABI1"; transcript_status "NOVEL"; transcript_name "ENCODEHT000675857"; exon_number "4"; exon_id "ENSE00001098430.1"; talon_gene "28666"; talon_transcript "675857"; talon_exon "465277"; ccdsid "CCDS53497.1"; exon_status "KNOWN"; level "3"; protein_id "ENSP00000440101.1"; source "ENSEMBL"; tag "CCDS";
chr10	ENSEMBL	exon	26768852	26768992	.	-	.	gene_id "ENSG00000136754.17"; transcript_id "ENCODEHT000675857"; gene_type "protein_coding"; gene_status "KNOWN"; gene_name "ABI1"; transcript_status "NOVEL"; transcript_name "ENCODEHT000675857"; exon_number "5"; exon_id "ENSE00001098426.1"; talon_gene "28666"; talon_transcript "675857"; talon_exon "465279"; ccdsid "CCDS53497.1"; exon_status "KNOWN"; level "3"; protein_id "ENSP00000440101.1"; source "ENSEMBL"; tag "CCDS";
chr10	ENSEMBL	exon	26765218	26765318	.	-	.	gene_id "ENSG00000136754.17"; transcript_id "ENCODEHT000675857"; gene_type "protein_coding"; gene_status "KNOWN"; gene_name "ABI1"; transcript_status "NOVEL"; transcript_name "ENCODEHT000675857"; exon_number "6"; exon_id "ENSE00001098440.1"; talon_gene "28666"; talon_transcript "675857"; talon_exon "465281"; ccdsid "CCDS53497.1"; exon_status "KNOWN"; level "3"; protein_id "ENSP00000440101.1"; source "ENSEMBL"; tag "CCDS";
chr10	ENSEMBL	exon	26751598	26751783	.	-	.	gene_id "ENSG00000136754.17"; transcript_id "ENCODEHT000675857"; gene_type "protein_coding"; gene_status "KNOWN"; gene_name "ABI1"; transcript_status "NOVEL"; transcript_name "ENCODEHT000675857"; exon_number "7"; exon_id "ENSE00001098423.1"; talon_gene "28666"; talon_transcript "675857"; talon_exon "465285"; ccdsid "CCDS53497.1"; exon_status "KNOWN"; level "3"; protein_id "ENSP00000440101.1"; source "ENSEMBL"; tag "CCDS";
chr10	HAVANA	exon	26746895	26748745	.	-	.	gene_id "ENSG00000136754.17"; transcript_id "ENCODEHT000675857"; gene_type "protein_coding"; gene_status "KNOWN"; gene_name "ABI1"; transcript_status "NOVEL"; transcript_name "ENCODEHT000675857"; exon_number "8"; exon_id "ENSE00003811767.1"; talon_gene "28666"; talon_transcript "675857"; talon_exon "465310"; ccdsid "CCDS53501.1"; exon_status "KNOWN"; level "2"; protein_id "ENSP00000279599.8"; source "HAVANA"; tag "CCDS";
chr10	TALON	transcript	26746895	26860892	.	-	.	gene_id "ENSG00000136754.17"; transcript_id "ENCODEHT000675858"; gene_name "ABI1"; gene_status "KNOWN"; gene_type "protein_coding"; transcript_status "NOVEL"; transcript_name "ENCODEHT000675858"; talon_gene "28666"; talon_transcript "675858"; NIC_transcript "TRUE";
chr10	HAVANA	exon	26860747	26860892	.	-	.	gene_id "ENSG00000136754.17"; transcript_id "ENCODEHT000675858"; gene_type "protein_coding"; gene_status "KNOWN"; gene_name "ABI1"; transcript_status "NOVEL"; transcript_name "ENCODEHT000675858"; exon_number "1"; exon_id "ENSE00001870571.1"; talon_gene "28666"; talon_transcript "675858"; talon_exon "465269"; ccdsid "CCDS53499.1"; exon_status "KNOWN"; level "2"; protein_id "ENSP00000365340.4"; source "HAVANA"; tag "CCDS";
chr10	ENSEMBL	exon	26823138	26823305	.	-	.	gene_id "ENSG00000136754.17"; transcript_id "ENCODEHT000675858"; gene_type "protein_coding"; gene_status "KNOWN"; gene_name "ABI1"; transcript_status "NOVEL"; transcript_name "ENCODEHT000675858"; exon_number "2"; exon_id "ENSE00000926070.1"; talon_gene "28666"; talon_transcript "675858"; talon_exon "465271"; ccdsid "CCDS53497.1"; exon_status "KNOWN"; level "3"; protein_id "ENSP00000440101.1"; source "ENSEMBL"; tag "CCDS";
chr10	ENSEMBL	exon	26777065	26777241	.	-	.	gene_id "ENSG00000136754.17"; transcript_id "ENCODEHT000675858"; gene_type "protein_coding"; gene_status "KNOWN"; gene_name "ABI1"; transcript_status "NOVEL"; transcript_name "ENCODEHT000675858"; exon_number "3"; exon_id "ENSE00001603723.1"; talon_gene "28666"; talon_transcript "675858"; talon_exon "465273"; ccdsid "CCDS73077.1"; exon_status "KNOWN"; level "3"; protein_id "ENSP00000439646.2"; source "ENSEMBL"; tag "CCDS";
chr10	ENSEMBL	exon	26770245	26770345	.	-	.	gene_id "ENSG00000136754.17"; transcript_id "ENCODEHT000675858"; gene_type "protein_coding"; gene_status "KNOWN"; gene_name "ABI1"; transcript_status "NOVEL"; transcript_name "ENCODEHT000675858"; exon_number "4"; exon_id "ENSE00001098430.1"; talon_gene "28666"; talon_transcript "675858"; talon_exon "465277"; ccdsid "CCDS53497.1"; exon_status "KNOWN"; level "3"; protein_id "ENSP00000440101.1"; source "ENSEMBL"; tag "CCDS";
chr10	ENSEMBL	exon	26768852	26768992	.	-	.	gene_id "ENSG00000136754.17"; transcript_id "ENCODEHT000675858"; gene_type "protein_coding"; gene_status "KNOWN"; gene_name "ABI1"; transcript_status "NOVEL"; transcript_name "ENCODEHT000675858"; exon_number "5"; exon_id "ENSE00001098426.1"; talon_gene "28666"; talon_transcript "675858"; talon_exon "465279"; ccdsid "CCDS53497.1"; exon_status "KNOWN"; level "3"; protein_id "ENSP00000440101.1"; source "ENSEMBL"; tag "CCDS";
chr10	ENSEMBL	exon	26765218	26765318	.	-	.	gene_id "ENSG00000136754.17"; transcript_id "ENCODEHT000675858"; gene_type "protein_coding"; gene_status "KNOWN"; gene_name "ABI1"; transcript_status "NOVEL"; transcript_name "ENCODEHT000675858"; exon_number "6"; exon_id "ENSE00001098440.1"; talon_gene "28666"; talon_transcript "675858"; talon_exon "465281"; ccdsid "CCDS53497.1"; exon_status "KNOWN"; level "3"; protein_id "ENSP00000440101.1"; source "ENSEMBL"; tag "CCDS";
chr10	HAVANA	exon	26759062	26759238	.	-	.	gene_id "ENSG00000136754.17"; transcript_id "ENCODEHT000675858"; gene_type "protein_coding"; gene_status "KNOWN"; gene_name "ABI1"; transcript_status "NOVEL"; transcript_name "ENCODEHT000675858"; exon_number "7"; exon_id "ENSE00001098428.2"; talon_gene "28666"; talon_transcript "675858"; talon_exon "465292"; ccdsid "CCDS7150.1"; exon_status "KNOWN"; level "2"; protein_id "ENSP00000365312.2"; source "HAVANA"; tag "CCDS";
chr10	ENSEMBL	exon	26751598	26751783	.	-	.	gene_id "ENSG00000136754.17"; transcript_id "ENCODEHT000675858"; gene_type "protein_coding"; gene_status "KNOWN"; gene_name "ABI1"; transcript_status "NOVEL"; transcript_name "ENCODEHT000675858"; exon_number "8"; exon_id "ENSE00001098423.1"; talon_gene "28666"; talon_transcript "675858"; talon_exon "465285"; ccdsid "CCDS53497.1"; exon_status "KNOWN"; level "3"; protein_id "ENSP00000440101.1"; source "ENSEMBL"; tag "CCDS";
chr10	HAVANA	exon	26746895	26748745	.	-	.	gene_id "ENSG00000136754.17"; transcript_id "ENCODEHT000675858"; gene_type "protein_coding"; gene_status "KNOWN"; gene_name "ABI1"; transcript_status "NOVEL"; transcript_name "ENCODEHT000675858"; exon_number "9"; exon_id "ENSE00003811767.1"; talon_gene "28666"; talon_transcript "675858"; talon_exon "465310"; ccdsid "CCDS53501.1"; exon_status "KNOWN"; level "2"; protein_id "ENSP00000279599.8"; source "HAVANA"; tag "CCDS";
chr10	HAVANA	gene	27110112	27155266	.	-	.	gene_id "ENSG00000136758.18"; gene_name "YME1L1"; gene_status "KNOWN"; gene_type "protein_coding"; talon_gene "28672"; havana_gene "OTTHUMG00000017853.3"; level "1";
chr10	ENSEMBL	transcript	27110112	27154420	.	-	.	gene_id "ENSG00000136758.18"; transcript_id "ENST00000613434.4"; gene_name "YME1L1"; gene_status "KNOWN"; gene_type "protein_coding"; transcript_type "protein_coding"; transcript_status "KNOWN"; transcript_name "YME1L1-209"; talon_gene "28672"; talon_transcript "99000"; ccdsid "CCDS58072.1"; level "3"; protein_id "ENSP00000481724.1"; source "ENSEMBL"; tag "CCDS"; transcript_support_level "2";
chr10	ENSEMBL	exon	27154178	27154420	.	-	.	gene_id "ENSG00000136758.18"; transcript_id "ENST00000613434.4"; gene_type "protein_coding"; gene_status "KNOWN"; gene_name "YME1L1"; transcript_type "protein_coding"; transcript_status "KNOWN"; transcript_name "YME1L1-209"; exon_number "1"; exon_id "ENSE00003712793.1"; talon_gene "28672"; talon_transcript "99000"; talon_exon "465422"; ccdsid "CCDS58072.1"; exon_status "KNOWN"; level "3"; protein_id "ENSP00000481724.1"; source "ENSEMBL"; tag "CCDS";
chr10	HAVANA	exon	27148906	27149040	.	-	.	gene_id "ENSG00000136758.18"; transcript_id "ENST00000613434.4"; gene_type "protein_coding"; gene_status "KNOWN"; gene_name "YME1L1"; transcript_type "protein_coding"; transcript_status "KNOWN"; transcript_name "YME1L1-209"; exon_number "2"; exon_id "ENSE00003390188.1"; talon_gene "28672"; talon_transcript "99000"; talon_exon "465424"; ccdsid "CCDS7152.1"; exon_status "KNOWN"; level "2"; protein_id "ENSP00000318480.3"; source "HAVANA"; tag "CCDS";
chr10	HAVANA	exon	27145428	27145590	.	-	.	gene_id "ENSG00000136758.18"; transcript_id "ENST00000613434.4"; gene_type "protein_coding"; gene_status "KNOWN"; gene_name "YME1L1"; transcript_type "protein_coding"; transcript_status "KNOWN"; transcript_name "YME1L1-209"; exon_number "3"; exon_id "ENSE00003438742.1"; talon_gene "28672"; talon_transcript "99000"; talon_exon "465426"; ccdsid "CCDS7152.1"; exon_status "KNOWN"; level "2"; protein_id "ENSP00000318480.3"; source "HAVANA"; tag "CCDS";
chr10	HAVANA	exon	27136276	27136385	.	-	.	gene_id "ENSG00000136758.18"; transcript_id "ENST00000613434.4"; gene_type "protein_coding"; gene_status "KNOWN"; gene_name "YME1L1"; transcript_type "protein_coding"; transcript_status "KNOWN"; transcript_name "YME1L1-209"; exon_number "4"; exon_id "ENSE00001098495.1"; talon_gene "28672"; talon_transcript "99000"; talon_exon "465428"; ccdsid "CCDS7152.1"; exon_status "KNOWN"; level "2"; protein_id "ENSP00000318480.3"; source "HAVANA"; tag "CCDS";
chr10	HAVANA	exon	27134831	27134981	.	-	.	gene_id "ENSG00000136758.18"; transcript_id "ENST00000613434.4"; gene_type "protein_coding"; gene_status "KNOWN"; gene_name "YME1L1"; transcript_type "protein_coding"; transcript_status "KNOWN"; transcript_name "YME1L1-209"; exon_number "5"; exon_id "ENSE00003501683.1"; talon_gene "28672"; talon_transcript "99000"; talon_exon "465430"; ccdsid "CCDS7152.1"; exon_status "KNOWN"; level "2"; protein_id "ENSP00000318480.3"; source "HAVANA"; tag "CCDS";
chr10	HAVANA	exon	27134039	27134122	.	-	.	gene_id "ENSG00000136758.18"; transcript_id "ENST00000613434.4"; gene_type "protein_coding"; gene_status "KNOWN"; gene_name "YME1L1"; transcript_type "protein_coding"; transcript_status "KNOWN"; transcript_name "YME1L1-209"; exon_number "6"; exon_id "ENSE00003548345.1"; talon_gene "28672"; talon_transcript "99000"; talon_exon "465432"; ccdsid "CCDS7152.1"; exon_status "KNOWN"; level "2"; protein_id "ENSP00000318480.3"; source "HAVANA"; tag "CCDS";
chr10	HAVANA	exon	27131859	27131941	.	-	.	gene_id "ENSG00000136758.18"; transcript_id "ENST00000613434.4"; gene_type "protein_coding"; gene_status "KNOWN"; gene_name "YME1L1"; transcript_type "protein_coding"; transcript_status "KNOWN"; transcript_name "YME1L1-209"; exon_number "7"; exon_id "ENSE00003788271.1"; talon_gene "28672"; talon_transcript "99000"; talon_exon "465434"; ccdsid "CCDS7152.1"; exon_status "KNOWN"; level "2"; protein_id "ENSP00000318480.3"; source "HAVANA"; tag "CCDS";
chr10	HAVANA	exon	27126696	27126786	.	-	.	gene_id "ENSG00000136758.18"; transcript_id "ENST00000613434.4"; gene_type "protein_coding"; gene_status "KNOWN"; gene_name "YME1L1"; transcript_type "protein_coding"; transcript_status "KNOWN"; transcript_name "YME1L1-209"; exon_number "8"; exon_id "ENSE00003602924.1"; talon_gene "28672"; talon_transcript "99000"; talon_exon "465436"; ccdsid "CCDS7152.1"; exon_status "KNOWN"; level "2"; protein_id "ENSP00000318480.3"; source "HAVANA"; tag "CCDS";
chr10	HAVANA	exon	27123547	27123699	.	-	.	gene_id "ENSG00000136758.18"; transcript_id "ENST00000613434.4"; gene_type "protein_coding"; gene_status "KNOWN"; gene_name "YME1L1"; transcript_type "protein_coding"; transcript_status "KNOWN"; transcript_name "YME1L1-209"; exon_number "9"; exon_id "ENSE00003791440.1"; talon_gene "28672"; talon_transcript "99000"; talon_exon "465438"; ccdsid "CCDS7152.1"; exon_status "KNOWN"; level "2"; protein_id "ENSP00000318480.3"; source "HAVANA"; tag "CCDS";
chr10	HAVANA	exon	27122841	27122973	.	-	.	gene_id "ENSG00000136758.18"; transcript_id "ENST00000613434.4"; gene_type "protein_coding"; gene_status "KNOWN"; gene_name "YME1L1"; transcript_type "protein_coding"; transcript_status "KNOWN"; transcript_name "YME1L1-209"; exon_number "10"; exon_id "ENSE00001800548.1"; talon_gene "28672"; talon_transcript "99000"; talon_exon "465440"; ccdsid "CCDS7152.1"; exon_status "KNOWN"; level "2"; protein_id "ENSP00000318480.3"; source "HAVANA"; tag "CCDS";
chr10	HAVANA	exon	27121386	27121448	.	-	.	gene_id "ENSG00000136758.18"; transcript_id "ENST00000613434.4"; gene_type "protein_coding"; gene_status "KNOWN"; gene_name "YME1L1"; transcript_type "protein_coding"; transcript_status "KNOWN"; transcript_name "YME1L1-209"; exon_number "11"; exon_id "ENSE00001658067.1"; talon_gene "28672"; talon_transcript "99000"; talon_exon "465442"; ccdsid "CCDS7152.1"; exon_status "KNOWN"; level "2"; protein_id "ENSP00000318480.3"; source "HAVANA"; tag "CCDS";
chr10	HAVANA	exon	27120435	27120547	.	-	.	gene_id "ENSG00000136758.18"; transcript_id "ENST00000613434.4"; gene_type "protein_coding"; gene_status "KNOWN"; gene_name "YME1L1"; transcript_type "protein_coding"; transcript_status "KNOWN"; transcript_name "YME1L1-209"; exon_number "12"; exon_id "ENSE00001625692.1"; talon_gene "28672"; talon_transcript "99000"; talon_exon "465444"; ccdsid "CCDS7152.1"; exon_status "KNOWN"; level "2"; protein_id "ENSP00000318480.3"; source "HAVANA"; tag "CCDS";
chr10	HAVANA	exon	27119294	27119449	.	-	.	gene_id "ENSG00000136758.18"; transcript_id "ENST00000613434.4"; gene_type "protein_coding"; gene_status "KNOWN"; gene_name "YME1L1"; transcript_type "protein_coding"; transcript_status "KNOWN"; transcript_name "YME1L1-209"; exon_number "13"; exon_id "ENSE00001611200.1"; talon_gene "28672"; talon_transcript "99000"; talon_exon "465446"; ccdsid "CCDS7152.1"; exon_status "KNOWN"; level "2"; protein_id "ENSP00000318480.3"; source "HAVANA"; tag "CCDS";
chr10	HAVANA	exon	27117576	27117727	.	-	.	gene_id "ENSG00000136758.18"; transcript_id "ENST00000613434.4"; gene_type "protein_coding"; gene_status "KNOWN"; gene_name "YME1L1"; transcript_type "protein_coding"; transcript_status "KNOWN"; transcript_name "YME1L1-209"; exon_number "14"; exon_id "ENSE00001707368.1"; talon_gene "28672"; talon_transcript "99000"; talon_exon "465448"; ccdsid "CCDS7152.1"; exon_status "KNOWN"; level "2"; protein_id "ENSP00000318480.3"; source "HAVANA"; tag "CCDS";
chr10	HAVANA	exon	27116219	27116345	.	-	.	gene_id "ENSG00000136758.18"; transcript_id "ENST00000613434.4"; gene_type "protein_coding"; gene_status "KNOWN"; gene_name "YME1L1"; transcript_type "protein_coding"; transcript_status "KNOWN"; transcript_name "YME1L1-209"; exon_number "15"; exon_id "ENSE00001746333.1"; talon_gene "28672"; talon_transcript "99000"; talon_exon "465450"; ccdsid "CCDS7152.1"; exon_status "KNOWN"; level "2"; protein_id "ENSP00000318480.3"; source "HAVANA"; tag "CCDS";
chr10	HAVANA	exon	27116060	27116133	.	-	.	gene_id "ENSG00000136758.18"; transcript_id "ENST00000613434.4"; gene_type "protein_coding"; gene_status "KNOWN"; gene_name "YME1L1"; transcript_type "protein_coding"; transcript_status "KNOWN"; transcript_name "YME1L1-209"; exon_number "16"; exon_id "ENSE00001644435.1"; talon_gene "28672"; talon_transcript "99000"; talon_exon "465452"; ccdsid "CCDS7152.1"; exon_status "KNOWN"; level "2"; protein_id "ENSP00000318480.3"; source "HAVANA"; tag "CCDS";
chr10	HAVANA	exon	27114521	27114607	.	-	.	gene_id "ENSG00000136758.18"; transcript_id "ENST00000613434.4"; gene_type "protein_coding"; gene_status "KNOWN"; gene_name "YME1L1"; transcript_type "protein_coding"; transcript_status "KNOWN"; transcript_name "YME1L1-209"; exon_number "17"; exon_id "ENSE00001801351.1"; talon_gene "28672"; talon_transcript "99000"; talon_exon "465454"; ccdsid "CCDS7152.1"; exon_status "KNOWN"; level "2"; protein_id "ENSP00000318480.3"; source "HAVANA"; tag "CCDS";
chr10	ENSEMBL	exon	27110112	27112120	.	-	.	gene_id "ENSG00000136758.18"; transcript_id "ENST00000613434.4"; gene_type "protein_coding"; gene_status "KNOWN"; gene_name "YME1L1"; transcript_type "protein_coding"; transcript_status "KNOWN"; transcript_name "YME1L1-209"; exon_number "18"; exon_id "ENSE00003745281.1"; talon_gene "28672"; talon_transcript "99000"; talon_exon "465456"; ccdsid "CCDS58072.1"; exon_status "KNOWN"; level "3"; protein_id "ENSP00000481724.1"; source "ENSEMBL"; tag "CCDS";
chr10	HAVANA	transcript	27110454	27154359	.	-	.	gene_id "ENSG00000136758.18"; transcript_id "ENST00000326799.7"; gene_name "YME1L1"; gene_status "KNOWN"; gene_type "protein_coding"; transcript_type "protein_coding"; transcript_status "KNOWN"; transcript_name "YME1L1-201"; talon_gene "28672"; talon_transcript "99001"; ccdsid "CCDS7152.1"; havana_transcript "OTTHUMT00000047306.1"; level "2"; protein_id "ENSP00000318480.3"; source "HAVANA"; tag "CCDS"; transcript_support_level "1";
chr10	HAVANA	exon	27154178	27154359	.	-	.	gene_id "ENSG00000136758.18"; transcript_id "ENST00000326799.7"; gene_type "protein_coding"; gene_status "KNOWN"; gene_name "YME1L1"; transcript_type "protein_coding"; transcript_status "KNOWN"; transcript_name "YME1L1-201"; exon_number "1"; exon_id "ENSE00001852096.1"; talon_gene "28672"; talon_transcript "99001"; talon_exon "465457"; ccdsid "CCDS7152.1"; exon_status "KNOWN"; level "2"; protein_id "ENSP00000318480.3"; source "HAVANA"; tag "CCDS";
chr10	HAVANA	exon	27148906	27149040	.	-	.	gene_id "ENSG00000136758.18"; transcript_id "ENST00000326799.7"; gene_type "protein_coding"; gene_status "KNOWN"; gene_name "YME1L1"; transcript_type "protein_coding"; transcript_status "KNOWN"; transcript_name "YME1L1-201"; exon_number "2"; exon_id "ENSE00003390188.1"; talon_gene "28672"; talon_transcript "99001"; talon_exon "465424"; ccdsid "CCDS7152.1"; exon_status "KNOWN"; level "2"; protein_id "ENSP00000318480.3"; source "HAVANA"; tag "CCDS";
chr10	ENSEMBL	exon	27147498	27147668	.	-	.	gene_id "ENSG00000136758.18"; transcript_id "ENST00000326799.7"; gene_type "protein_coding"; gene_status "KNOWN"; gene_name "YME1L1"; transcript_type "protein_coding"; transcript_status "KNOWN"; transcript_name "YME1L1-201"; exon_number "3"; exon_id "ENSE00001098489.1"; talon_gene "28672"; talon_transcript "99001"; talon_exon "465459"; ccdsid "CCDS7152.1"; exon_status "KNOWN"; level "3"; protein_id "ENSP00000365139.4"; source "ENSEMBL"; tag "basic";
chr10	HAVANA	exon	27145428	27145590	.	-	.	gene_id "ENSG00000136758.18"; transcript_id "ENST00000326799.7"; gene_type "protein_coding"; gene_status "KNOWN"; gene_name "YME1L1"; transcript_type "protein_coding"; transcript_status "KNOWN"; transcript_name "YME1L1-201"; exon_number "4"; exon_id "ENSE00003438742.1"; talon_gene "28672"; talon_transcript "99001"; talon_exon "465426"; ccdsid "CCDS7152.1"; exon_status "KNOWN"; level "2"; protein_id "ENSP00000318480.3"; source "HAVANA"; tag "CCDS";
chr10	ENSEMBL	exon	27142387	27142485	.	-	.	gene_id "ENSG00000136758.18"; transcript_id "ENST00000326799.7"; gene_type "protein_coding"; gene_status "KNOWN"; gene_name "YME1L1"; transcript_type "protein_coding"; transcript_status "KNOWN"; transcript_name "YME1L1-201"; exon_number "5"; exon_id "ENSE00001098492.1"; talon_gene "28672"; talon_transcript "99001"; talon_exon "465462"; ccdsid "CCDS7152.1"; exon_status "KNOWN"; level "3"; protein_id "ENSP00000365139.4"; source "ENSEMBL"; tag "basic";
chr10	HAVANA	exon	27136276	27136385	.	-	.	gene_id "ENSG00000136758.18"; transcript_id "ENST00000326799.7"; gene_type "protein_coding"; gene_status "KNOWN"; gene_name "YME1L1"; transcript_type "protein_coding"; transcript_status "KNOWN"; transcript_name "YME1L1-201"; exon_number "6"; exon_id "ENSE00001098495.1"; talon_gene "28672"; talon_transcript "99001"; talon_exon "465428"; ccdsid "CCDS7152.1"; exon_status "KNOWN"; level "2"; protein_id "ENSP00000318480.3"; source "HAVANA"; tag "CCDS";
chr10	HAVANA	exon	27134831	27134981	.	-	.	gene_id "ENSG00000136758.18"; transcript_id "ENST00000326799.7"; gene_type "protein_coding"; gene_status "KNOWN"; gene_name "YME1L1"; transcript_type "protein_coding"; transcript_status "KNOWN"; transcript_name "YME1L1-201"; exon_number "7"; exon_id "ENSE00003501683.1"; talon_gene "28672"; talon_transcript "99001"; talon_exon "465430"; ccdsid "CCDS7152.1"; exon_status "KNOWN"; level "2"; protein_id "ENSP00000318480.3"; source "HAVANA"; tag "CCDS";
chr10	HAVANA	exon	27134039	27134122	.	-	.	gene_id "ENSG00000136758.18"; transcript_id "ENST00000326799.7"; gene_type "protein_coding"; gene_status "KNOWN"; gene_name "YME1L1"; transcript_type "protein_coding"; transcript_status "KNOWN"; transcript_name "YME1L1-201"; exon_number "8"; exon_id "ENSE00003548345.1"; talon_gene "28672"; talon_transcript "99001"; talon_exon "465432"; ccdsid "CCDS7152.1"; exon_status "KNOWN"; level "2"; protein_id "ENSP00000318480.3"; source "HAVANA"; tag "CCDS";
chr10	HAVANA	exon	27131859	27131941	.	-	.	gene_id "ENSG00000136758.18"; transcript_id "ENST00000326799.7"; gene_type "protein_coding"; gene_status "KNOWN"; gene_name "YME1L1"; transcript_type "protein_coding"; transcript_status "KNOWN"; transcript_name "YME1L1-201"; exon_number "9"; exon_id "ENSE00003788271.1"; talon_gene "28672"; talon_transcript "99001"; talon_exon "465434"; ccdsid "CCDS7152.1"; exon_status "KNOWN"; level "2"; protein_id "ENSP00000318480.3"; source "HAVANA"; tag "CCDS";
chr10	HAVANA	exon	27126696	27126786	.	-	.	gene_id "ENSG00000136758.18"; transcript_id "ENST00000326799.7"; gene_type "protein_coding"; gene_status "KNOWN"; gene_name "YME1L1"; transcript_type "protein_coding"; transcript_status "KNOWN"; transcript_name "YME1L1-201"; exon_number "10"; exon_id "ENSE00003602924.1"; talon_gene "28672"; talon_transcript "99001"; talon_exon "465436"; ccdsid "CCDS7152.1"; exon_status "KNOWN"; level "2"; protein_id "ENSP00000318480.3"; source "HAVANA"; tag "CCDS";
chr10	HAVANA	exon	27123547	27123699	.	-	.	gene_id "ENSG00000136758.18"; transcript_id "ENST00000326799.7"; gene_type "protein_coding"; gene_status "KNOWN"; gene_name "YME1L1"; transcript_type "protein_coding"; transcript_status "KNOWN"; transcript_name "YME1L1-201"; exon_number "11"; exon_id "ENSE00003791440.1"; talon_gene "28672"; talon_transcript "99001"; talon_exon "465438"; ccdsid "CCDS7152.1"; exon_status "KNOWN"; level "2"; protein_id "ENSP00000318480.3"; source "HAVANA"; tag "CCDS";
chr10	HAVANA	exon	27122841	27122973	.	-	.	gene_id "ENSG00000136758.18"; transcript_id "ENST00000326799.7"; gene_type "protein_coding"; gene_status "KNOWN"; gene_name "YME1L1"; transcript_type "protein_coding"; transcript_status "KNOWN"; transcript_name "YME1L1-201"; exon_number "12"; exon_id "ENSE00001800548.1"; talon_gene "28672"; talon_transcript "99001"; talon_exon "465440"; ccdsid "CCDS7152.1"; exon_status "KNOWN"; level "2"; protein_id "ENSP00000318480.3"; source "HAVANA"; tag "CCDS";
chr10	HAVANA	exon	27121386	27121448	.	-	.	gene_id "ENSG00000136758.18"; transcript_id "ENST00000326799.7"; gene_type "protein_coding"; gene_status "KNOWN"; gene_name "YME1L1"; transcript_type "protein_coding"; transcript_status "KNOWN"; transcript_name "YME1L1-201"; exon_number "13"; exon_id "ENSE00001658067.1"; talon_gene "28672"; talon_transcript "99001"; talon_exon "465442"; ccdsid "CCDS7152.1"; exon_status "KNOWN"; level "2"; protein_id "ENSP00000318480.3"; source "HAVANA"; tag "CCDS";
chr10	HAVANA	exon	27120435	27120547	.	-	.	gene_id "ENSG00000136758.18"; transcript_id "ENST00000326799.7"; gene_type "protein_coding"; gene_status "KNOWN"; gene_name "YME1L1"; transcript_type "protein_coding"; transcript_status "KNOWN"; transcript_name "YME1L1-201"; exon_number "14"; exon_id "ENSE00001625692.1"; talon_gene "28672"; talon_transcript "99001"; talon_exon "465444"; ccdsid "CCDS7152.1"; exon_status "KNOWN"; level "2"; protein_id "ENSP00000318480.3"; source "HAVANA"; tag "CCDS";
chr10	HAVANA	exon	27119294	27119449	.	-	.	gene_id "ENSG00000136758.18"; transcript_id "ENST00000326799.7"; gene_type "protein_coding"; gene_status "KNOWN"; gene_name "YME1L1"; transcript_type "protein_coding"; transcript_status "KNOWN"; transcript_name "YME1L1-201"; exon_number "15"; exon_id "ENSE00001611200.1"; talon_gene "28672"; talon_transcript "99001"; talon_exon "465446"; ccdsid "CCDS7152.1"; exon_status "KNOWN"; level "2"; protein_id "ENSP00000318480.3"; source "HAVANA"; tag "CCDS";
chr10	HAVANA	exon	27117576	27117727	.	-	.	gene_id "ENSG00000136758.18"; transcript_id "ENST00000326799.7"; gene_type "protein_coding"; gene_status "KNOWN"; gene_name "YME1L1"; transcript_type "protein_coding"; transcript_status "KNOWN"; transcript_name "YME1L1-201"; exon_number "16"; exon_id "ENSE00001707368.1"; talon_gene "28672"; talon_transcript "99001"; talon_exon "465448"; ccdsid "CCDS7152.1"; exon_status "KNOWN"; level "2"; protein_id "ENSP00000318480.3"; source "HAVANA"; tag "CCDS";
chr10	HAVANA	exon	27116219	27116345	.	-	.	gene_id "ENSG00000136758.18"; transcript_id "ENST00000326799.7"; gene_type "protein_coding"; gene_status "KNOWN"; gene_name "YME1L1"; transcript_type "protein_coding"; transcript_status "KNOWN"; transcript_name "YME1L1-201"; exon_number "17"; exon_id "ENSE00001746333.1"; talon_gene "28672"; talon_transcript "99001"; talon_exon "465450"; ccdsid "CCDS7152.1"; exon_status "KNOWN"; level "2"; protein_id "ENSP00000318480.3"; source "HAVANA"; tag "CCDS";
chr10	HAVANA	exon	27116060	27116133	.	-	.	gene_id "ENSG00000136758.18"; transcript_id "ENST00000326799.7"; gene_type "protein_coding"; gene_status "KNOWN"; gene_name "YME1L1"; transcript_type "protein_coding"; transcript_status "KNOWN"; transcript_name "YME1L1-201"; exon_number "18"; exon_id "ENSE00001644435.1"; talon_gene "28672"; talon_transcript "99001"; talon_exon "465452"; ccdsid "CCDS7152.1"; exon_status "KNOWN"; level "2"; protein_id "ENSP00000318480.3"; source "HAVANA"; tag "CCDS";
chr10	HAVANA	exon	27114521	27114607	.	-	.	gene_id "ENSG00000136758.18"; transcript_id "ENST00000326799.7"; gene_type "protein_coding"; gene_status "KNOWN"; gene_name "YME1L1"; transcript_type "protein_coding"; transcript_status "KNOWN"; transcript_name "YME1L1-201"; exon_number "19"; exon_id "ENSE00001801351.1"; talon_gene "28672"; talon_transcript "99001"; talon_exon "465454"; ccdsid "CCDS7152.1"; exon_status "KNOWN"; level "2"; protein_id "ENSP00000318480.3"; source "HAVANA"; tag "CCDS";
chr10	HAVANA	exon	27110454	27112120	.	-	.	gene_id "ENSG00000136758.18"; transcript_id "ENST00000326799.7"; gene_type "protein_coding"; gene_status "KNOWN"; gene_name "YME1L1"; transcript_type "protein_coding"; transcript_status "KNOWN"; transcript_name "YME1L1-201"; exon_number "20"; exon_id "ENSE00001354576.2"; talon_gene "28672"; talon_transcript "99001"; talon_exon "465464"; ccdsid "CCDS7152.1"; exon_status "KNOWN"; level "2"; protein_id "ENSP00000318480.3"; source "HAVANA"; tag "CCDS";
chr10	HAVANA	transcript	27110454	27154392	.	-	.	gene_id "ENSG00000136758.18"; transcript_id "ENST00000376016.7"; gene_name "YME1L1"; gene_status "KNOWN"; gene_type "protein_coding"; transcript_type "protein_coding"; transcript_status "KNOWN"; transcript_name "YME1L1-203"; talon_gene "28672"; talon_transcript "99002"; ccdsid "CCDS7151.1"; havana_transcript "OTTHUMT00000047305.1"; level "2"; protein_id "ENSP00000365184.3"; source "HAVANA"; tag "CCDS"; transcript_support_level "1";
chr10	HAVANA	exon	27154178	27154392	.	-	.	gene_id "ENSG00000136758.18"; transcript_id "ENST00000376016.7"; gene_type "protein_coding"; gene_status "KNOWN"; gene_name "YME1L1"; transcript_type "protein_coding"; transcript_status "KNOWN"; transcript_name "YME1L1-203"; exon_number "1"; exon_id "ENSE00003391141.1"; talon_gene "28672"; talon_transcript "99002"; talon_exon "465465"; ccdsid "CCDS7151.1"; exon_status "KNOWN"; level "2"; protein_id "ENSP00000365184.3"; source "HAVANA"; tag "CCDS";
chr10	HAVANA	exon	27148906	27149040	.	-	.	gene_id "ENSG00000136758.18"; transcript_id "ENST00000376016.7"; gene_type "protein_coding"; gene_status "KNOWN"; gene_name "YME1L1"; transcript_type "protein_coding"; transcript_status "KNOWN"; transcript_name "YME1L1-203"; exon_number "2"; exon_id "ENSE00003390188.1"; talon_gene "28672"; talon_transcript "99002"; talon_exon "465424"; ccdsid "CCDS7152.1"; exon_status "KNOWN"; level "2"; protein_id "ENSP00000318480.3"; source "HAVANA"; tag "CCDS";
chr10	HAVANA	exon	27145428	27145590	.	-	.	gene_id "ENSG00000136758.18"; transcript_id "ENST00000376016.7"; gene_type "protein_coding"; gene_status "KNOWN"; gene_name "YME1L1"; transcript_type "protein_coding"; transcript_status "KNOWN"; transcript_name "YME1L1-203"; exon_number "3"; exon_id "ENSE00003438742.1"; talon_gene "28672"; talon_transcript "99002"; talon_exon "465426"; ccdsid "CCDS7152.1"; exon_status "KNOWN"; level "2"; protein_id "ENSP00000318480.3"; source "HAVANA"; tag "CCDS";
chr10	ENSEMBL	exon	27142387	27142485	.	-	.	gene_id "ENSG00000136758.18"; transcript_id "ENST00000376016.7"; gene_type "protein_coding"; gene_status "KNOWN"; gene_name "YME1L1"; transcript_type "protein_coding"; transcript_status "KNOWN"; transcript_name "YME1L1-203"; exon_number "4"; exon_id "ENSE00001098492.1"; talon_gene "28672"; talon_transcript "99002"; talon_exon "465462"; ccdsid "CCDS7152.1"; exon_status "KNOWN"; level "3"; protein_id "ENSP00000365139.4"; source "ENSEMBL"; tag "basic";
chr10	HAVANA	exon	27136276	27136385	.	-	.	gene_id "ENSG00000136758.18"; transcript_id "ENST00000376016.7"; gene_type "protein_coding"; gene_status "KNOWN"; gene_name "YME1L1"; transcript_type "protein_coding"; transcript_status "KNOWN"; transcript_name "YME1L1-203"; exon_number "5"; exon_id "ENSE00001098495.1"; talon_gene "28672"; talon_transcript "99002"; talon_exon "465428"; ccdsid "CCDS7152.1"; exon_status "KNOWN"; level "2"; protein_id "ENSP00000318480.3"; source "HAVANA"; tag "CCDS";
chr10	HAVANA	exon	27134831	27134981	.	-	.	gene_id "ENSG00000136758.18"; transcript_id "ENST00000376016.7"; gene_type "protein_coding"; gene_status "KNOWN"; gene_name "YME1L1"; transcript_type "protein_coding"; transcript_status "KNOWN"; transcript_name "YME1L1-203"; exon_number "6"; exon_id "ENSE00003501683.1"; talon_gene "28672"; talon_transcript "99002"; talon_exon "465430"; ccdsid "CCDS7152.1"; exon_status "KNOWN"; level "2"; protein_id "ENSP00000318480.3"; source "HAVANA"; tag "CCDS";
chr10	HAVANA	exon	27134039	27134122	.	-	.	gene_id "ENSG00000136758.18"; transcript_id "ENST00000376016.7"; gene_type "protein_coding"; gene_status "KNOWN"; gene_name "YME1L1"; transcript_type "protein_coding"; transcript_status "KNOWN"; transcript_name "YME1L1-203"; exon_number "7"; exon_id "ENSE00003548345.1"; talon_gene "28672"; talon_transcript "99002"; talon_exon "465432"; ccdsid "CCDS7152.1"; exon_status "KNOWN"; level "2"; protein_id "ENSP00000318480.3"; source "HAVANA"; tag "CCDS";
chr10	HAVANA	exon	27131859	27131941	.	-	.	gene_id "ENSG00000136758.18"; transcript_id "ENST00000376016.7"; gene_type "protein_coding"; gene_status "KNOWN"; gene_name "YME1L1"; transcript_type "protein_coding"; transcript_status "KNOWN"; transcript_name "YME1L1-203"; exon_number "8"; exon_id "ENSE00003788271.1"; talon_gene "28672"; talon_transcript "99002"; talon_exon "465434"; ccdsid "CCDS7152.1"; exon_status "KNOWN"; level "2"; protein_id "ENSP00000318480.3"; source "HAVANA"; tag "CCDS";
chr10	HAVANA	exon	27126696	27126786	.	-	.	gene_id "ENSG00000136758.18"; transcript_id "ENST00000376016.7"; gene_type "protein_coding"; gene_status "KNOWN"; gene_name "YME1L1"; transcript_type "protein_coding"; transcript_status "KNOWN"; transcript_name "YME1L1-203"; exon_number "9"; exon_id "ENSE00003602924.1"; talon_gene "28672"; talon_transcript "99002"; talon_exon "465436"; ccdsid "CCDS7152.1"; exon_status "KNOWN"; level "2"; protein_id "ENSP00000318480.3"; source "HAVANA"; tag "CCDS";
chr10	HAVANA	exon	27123547	27123699	.	-	.	gene_id "ENSG00000136758.18"; transcript_id "ENST00000376016.7"; gene_type "protein_coding"; gene_status "KNOWN"; gene_name "YME1L1"; transcript_type "protein_coding"; transcript_status "KNOWN"; transcript_name "YME1L1-203"; exon_number "10"; exon_id "ENSE00003791440.1"; talon_gene "28672"; talon_transcript "99002"; talon_exon "465438"; ccdsid "CCDS7152.1"; exon_status "KNOWN"; level "2"; protein_id "ENSP00000318480.3"; source "HAVANA"; tag "CCDS";
chr10	HAVANA	exon	27122841	27122973	.	-	.	gene_id "ENSG00000136758.18"; transcript_id "ENST00000376016.7"; gene_type "protein_coding"; gene_status "KNOWN"; gene_name "YME1L1"; transcript_type "protein_coding"; transcript_status "KNOWN"; transcript_name "YME1L1-203"; exon_number "11"; exon_id "ENSE00001800548.1"; talon_gene "28672"; talon_transcript "99002"; talon_exon "465440"; ccdsid "CCDS7152.1"; exon_status "KNOWN"; level "2"; protein_id "ENSP00000318480.3"; source "HAVANA"; tag "CCDS";
chr10	HAVANA	exon	27121386	27121448	.	-	.	gene_id "ENSG00000136758.18"; transcript_id "ENST00000376016.7"; gene_type "protein_coding"; gene_status "KNOWN"; gene_name "YME1L1"; transcript_type "protein_coding"; transcript_status "KNOWN"; transcript_name "YME1L1-203"; exon_number "12"; exon_id "ENSE00001658067.1"; talon_gene "28672"; talon_transcript "99002"; talon_exon "465442"; ccdsid "CCDS7152.1"; exon_status "KNOWN"; level "2"; protein_id "ENSP00000318480.3"; source "HAVANA"; tag "CCDS";
chr10	HAVANA	exon	27120435	27120547	.	-	.	gene_id "ENSG00000136758.18"; transcript_id "ENST00000376016.7"; gene_type "protein_coding"; gene_status "KNOWN"; gene_name "YME1L1"; transcript_type "protein_coding"; transcript_status "KNOWN"; transcript_name "YME1L1-203"; exon_number "13"; exon_id "ENSE00001625692.1"; talon_gene "28672"; talon_transcript "99002"; talon_exon "465444"; ccdsid "CCDS7152.1"; exon_status "KNOWN"; level "2"; protein_id "ENSP00000318480.3"; source "HAVANA"; tag "CCDS";
chr10	HAVANA	exon	27119294	27119449	.	-	.	gene_id "ENSG00000136758.18"; transcript_id "ENST00000376016.7"; gene_type "protein_coding"; gene_status "KNOWN"; gene_name "YME1L1"; transcript_type "protein_coding"; transcript_status "KNOWN"; transcript_name "YME1L1-203"; exon_number "14"; exon_id "ENSE00001611200.1"; talon_gene "28672"; talon_transcript "99002"; talon_exon "465446"; ccdsid "CCDS7152.1"; exon_status "KNOWN"; level "2"; protein_id "ENSP00000318480.3"; source "HAVANA"; tag "CCDS";
chr10	HAVANA	exon	27117576	27117727	.	-	.	gene_id "ENSG00000136758.18"; transcript_id "ENST00000376016.7"; gene_type "protein_coding"; gene_status "KNOWN"; gene_name "YME1L1"; transcript_type "protein_coding"; transcript_status "KNOWN"; transcript_name "YME1L1-203"; exon_number "15"; exon_id "ENSE00001707368.1"; talon_gene "28672"; talon_transcript "99002"; talon_exon "465448"; ccdsid "CCDS7152.1"; exon_status "KNOWN"; level "2"; protein_id "ENSP00000318480.3"; source "HAVANA"; tag "CCDS";
chr10	HAVANA	exon	27116219	27116345	.	-	.	gene_id "ENSG00000136758.18"; transcript_id "ENST00000376016.7"; gene_type "protein_coding"; gene_status "KNOWN"; gene_name "YME1L1"; transcript_type "protein_coding"; transcript_status "KNOWN"; transcript_name "YME1L1-203"; exon_number "16"; exon_id "ENSE00001746333.1"; talon_gene "28672"; talon_transcript "99002"; talon_exon "465450"; ccdsid "CCDS7152.1"; exon_status "KNOWN"; level "2"; protein_id "ENSP00000318480.3"; source "HAVANA"; tag "CCDS";
chr10	HAVANA	exon	27116060	27116133	.	-	.	gene_id "ENSG00000136758.18"; transcript_id "ENST00000376016.7"; gene_type "protein_coding"; gene_status "KNOWN"; gene_name "YME1L1"; transcript_type "protein_coding"; transcript_status "KNOWN"; transcript_name "YME1L1-203"; exon_number "17"; exon_id "ENSE00001644435.1"; talon_gene "28672"; talon_transcript "99002"; talon_exon "465452"; ccdsid "CCDS7152.1"; exon_status "KNOWN"; level "2"; protein_id "ENSP00000318480.3"; source "HAVANA"; tag "CCDS";
chr10	HAVANA	exon	27114521	27114607	.	-	.	gene_id "ENSG00000136758.18"; transcript_id "ENST00000376016.7"; gene_type "protein_coding"; gene_status "KNOWN"; gene_name "YME1L1"; transcript_type "protein_coding"; transcript_status "KNOWN"; transcript_name "YME1L1-203"; exon_number "18"; exon_id "ENSE00001801351.1"; talon_gene "28672"; talon_transcript "99002"; talon_exon "465454"; ccdsid "CCDS7152.1"; exon_status "KNOWN"; level "2"; protein_id "ENSP00000318480.3"; source "HAVANA"; tag "CCDS";
chr10	HAVANA	exon	27110454	27112120	.	-	.	gene_id "ENSG00000136758.18"; transcript_id "ENST00000376016.7"; gene_type "protein_coding"; gene_status "KNOWN"; gene_name "YME1L1"; transcript_type "protein_coding"; transcript_status "KNOWN"; transcript_name "YME1L1-203"; exon_number "19"; exon_id "ENSE00001354576.2"; talon_gene "28672"; talon_transcript "99002"; talon_exon "465464"; ccdsid "CCDS7152.1"; exon_status "KNOWN"; level "2"; protein_id "ENSP00000318480.3"; source "HAVANA"; tag "CCDS";
chr10	TALON	transcript	27110454	27134981	.	-	.	gene_id "ENSG00000136758.18"; transcript_id "ENCODEHT000675941"; gene_name "YME1L1"; gene_status "KNOWN"; gene_type "protein_coding"; transcript_status "NOVEL"; transcript_name "ENCODEHT000675941"; talon_gene "28672"; talon_transcript "675941"; ISM-suffix_to_IDs "99000,99001,99002"; ISM-suffix_transcript "TRUE"; ISM_to_IDs "99000,99001,99002,99003"; ISM_transcript "TRUE";
chr10	HAVANA	exon	27134831	27134981	.	-	.	gene_id "ENSG00000136758.18"; transcript_id "ENCODEHT000675941"; gene_type "protein_coding"; gene_status "KNOWN"; gene_name "YME1L1"; transcript_status "NOVEL"; transcript_name "ENCODEHT000675941"; exon_number "1"; exon_id "ENSE00003501683.1"; talon_gene "28672"; talon_transcript "675941"; talon_exon "465430"; ccdsid "CCDS7152.1"; exon_status "KNOWN"; level "2"; protein_id "ENSP00000318480.3"; source "HAVANA"; tag "CCDS";
chr10	HAVANA	exon	27134039	27134122	.	-	.	gene_id "ENSG00000136758.18"; transcript_id "ENCODEHT000675941"; gene_type "protein_coding"; gene_status "KNOWN"; gene_name "YME1L1"; transcript_status "NOVEL"; transcript_name "ENCODEHT000675941"; exon_number "2"; exon_id "ENSE00003548345.1"; talon_gene "28672"; talon_transcript "675941"; talon_exon "465432"; ccdsid "CCDS7152.1"; exon_status "KNOWN"; level "2"; protein_id "ENSP00000318480.3"; source "HAVANA"; tag "CCDS";
chr10	HAVANA	exon	27131859	27131941	.	-	.	gene_id "ENSG00000136758.18"; transcript_id "ENCODEHT000675941"; gene_type "protein_coding"; gene_status "KNOWN"; gene_name "YME1L1"; transcript_status "NOVEL"; transcript_name "ENCODEHT000675941"; exon_number "3"; exon_id "ENSE00003788271.1"; talon_gene "28672"; talon_transcript "675941"; talon_exon "465434"; ccdsid "CCDS7152.1"; exon_status "KNOWN"; level "2"; protein_id "ENSP00000318480.3"; source "HAVANA"; tag "CCDS";
chr10	HAVANA	exon	27126696	27126786	.	-	.	gene_id "ENSG00000136758.18"; transcript_id "ENCODEHT000675941"; gene_type "protein_coding"; gene_status "KNOWN"; gene_name "YME1L1"; transcript_status "NOVEL"; transcript_name "ENCODEHT000675941"; exon_number "4"; exon_id "ENSE00003602924.1"; talon_gene "28672"; talon_transcript "675941"; talon_exon "465436"; ccdsid "CCDS7152.1"; exon_status "KNOWN"; level "2"; protein_id "ENSP00000318480.3"; source "HAVANA"; tag "CCDS";
chr10	HAVANA	exon	27123547	27123699	.	-	.	gene_id "ENSG00000136758.18"; transcript_id "ENCODEHT000675941"; gene_type "protein_coding"; gene_status "KNOWN"; gene_name "YME1L1"; transcript_status "NOVEL"; transcript_name "ENCODEHT000675941"; exon_number "5"; exon_id "ENSE00003791440.1"; talon_gene "28672"; talon_transcript "675941"; talon_exon "465438"; ccdsid "CCDS7152.1"; exon_status "KNOWN"; level "2"; protein_id "ENSP00000318480.3"; source "HAVANA"; tag "CCDS";
chr10	HAVANA	exon	27122841	27122973	.	-	.	gene_id "ENSG00000136758.18"; transcript_id "ENCODEHT000675941"; gene_type "protein_coding"; gene_status "KNOWN"; gene_name "YME1L1"; transcript_status "NOVEL"; transcript_name "ENCODEHT000675941"; exon_number "6"; exon_id "ENSE00001800548.1"; talon_gene "28672"; talon_transcript "675941"; talon_exon "465440"; ccdsid "CCDS7152.1"; exon_status "KNOWN"; level "2"; protein_id "ENSP00000318480.3"; source "HAVANA"; tag "CCDS";
chr10	HAVANA	exon	27121386	27121448	.	-	.	gene_id "ENSG00000136758.18"; transcript_id "ENCODEHT000675941"; gene_type "protein_coding"; gene_status "KNOWN"; gene_name "YME1L1"; transcript_status "NOVEL"; transcript_name "ENCODEHT000675941"; exon_number "7"; exon_id "ENSE00001658067.1"; talon_gene "28672"; talon_transcript "675941"; talon_exon "465442"; ccdsid "CCDS7152.1"; exon_status "KNOWN"; level "2"; protein_id "ENSP00000318480.3"; source "HAVANA"; tag "CCDS";
chr10	HAVANA	exon	27120435	27120547	.	-	.	gene_id "ENSG00000136758.18"; transcript_id "ENCODEHT000675941"; gene_type "protein_coding"; gene_status "KNOWN"; gene_name "YME1L1"; transcript_status "NOVEL"; transcript_name "ENCODEHT000675941"; exon_number "8"; exon_id "ENSE00001625692.1"; talon_gene "28672"; talon_transcript "675941"; talon_exon "465444"; ccdsid "CCDS7152.1"; exon_status "KNOWN"; level "2"; protein_id "ENSP00000318480.3"; source "HAVANA"; tag "CCDS";
chr10	HAVANA	exon	27119294	27119449	.	-	.	gene_id "ENSG00000136758.18"; transcript_id "ENCODEHT000675941"; gene_type "protein_coding"; gene_status "KNOWN"; gene_name "YME1L1"; transcript_status "NOVEL"; transcript_name "ENCODEHT000675941"; exon_number "9"; exon_id "ENSE00001611200.1"; talon_gene "28672"; talon_transcript "675941"; talon_exon "465446"; ccdsid "CCDS7152.1"; exon_status "KNOWN"; level "2"; protein_id "ENSP00000318480.3"; source "HAVANA"; tag "CCDS";
chr10	HAVANA	exon	27117576	27117727	.	-	.	gene_id "ENSG00000136758.18"; transcript_id "ENCODEHT000675941"; gene_type "protein_coding"; gene_status "KNOWN"; gene_name "YME1L1"; transcript_status "NOVEL"; transcript_name "ENCODEHT000675941"; exon_number "10"; exon_id "ENSE00001707368.1"; talon_gene "28672"; talon_transcript "675941"; talon_exon "465448"; ccdsid "CCDS7152.1"; exon_status "KNOWN"; level "2"; protein_id "ENSP00000318480.3"; source "HAVANA"; tag "CCDS";
chr10	HAVANA	exon	27116219	27116345	.	-	.	gene_id "ENSG00000136758.18"; transcript_id "ENCODEHT000675941"; gene_type "protein_coding"; gene_status "KNOWN"; gene_name "YME1L1"; transcript_status "NOVEL"; transcript_name "ENCODEHT000675941"; exon_number "11"; exon_id "ENSE00001746333.1"; talon_gene "28672"; talon_transcript "675941"; talon_exon "465450"; ccdsid "CCDS7152.1"; exon_status "KNOWN"; level "2"; protein_id "ENSP00000318480.3"; source "HAVANA"; tag "CCDS";
chr10	HAVANA	exon	27116060	27116133	.	-	.	gene_id "ENSG00000136758.18"; transcript_id "ENCODEHT000675941"; gene_type "protein_coding"; gene_status "KNOWN"; gene_name "YME1L1"; transcript_status "NOVEL"; transcript_name "ENCODEHT000675941"; exon_number "12"; exon_id "ENSE00001644435.1"; talon_gene "28672"; talon_transcript "675941"; talon_exon "465452"; ccdsid "CCDS7152.1"; exon_status "KNOWN"; level "2"; protein_id "ENSP00000318480.3"; source "HAVANA"; tag "CCDS";
chr10	HAVANA	exon	27114521	27114607	.	-	.	gene_id "ENSG00000136758.18"; transcript_id "ENCODEHT000675941"; gene_type "protein_coding"; gene_status "KNOWN"; gene_name "YME1L1"; transcript_status "NOVEL"; transcript_name "ENCODEHT000675941"; exon_number "13"; exon_id "ENSE00001801351.1"; talon_gene "28672"; talon_transcript "675941"; talon_exon "465454"; ccdsid "CCDS7152.1"; exon_status "KNOWN"; level "2"; protein_id "ENSP00000318480.3"; source "HAVANA"; tag "CCDS";
chr10	HAVANA	exon	27110454	27112120	.	-	.	gene_id "ENSG00000136758.18"; transcript_id "ENCODEHT000675941"; gene_type "protein_coding"; gene_status "KNOWN"; gene_name "YME1L1"; transcript_status "NOVEL"; transcript_name "ENCODEHT000675941"; exon_number "14"; exon_id "ENSE00001354576.2"; talon_gene "28672"; talon_transcript "675941"; talon_exon "465464"; ccdsid "CCDS7152.1"; exon_status "KNOWN"; level "2"; protein_id "ENSP00000318480.3"; source "HAVANA"; tag "CCDS";
chr10	TALON	transcript	27111176	27145590	.	-	.	gene_id "ENSG00000136758.18"; transcript_id "ENCODEHT000675949"; gene_name "YME1L1"; gene_status "KNOWN"; gene_type "protein_coding"; transcript_status "NOVEL"; transcript_name "ENCODEHT000675949"; talon_gene "28672"; talon_transcript "675949"; ISM-suffix_to_IDs "99001,99002,675948"; ISM-suffix_transcript "TRUE"; ISM_to_IDs "99001,99002,99003,675948"; ISM_transcript "TRUE";
chr10	HAVANA	exon	27145428	27145590	.	-	.	gene_id "ENSG00000136758.18"; transcript_id "ENCODEHT000675949"; gene_type "protein_coding"; gene_status "KNOWN"; gene_name "YME1L1"; transcript_status "NOVEL"; transcript_name "ENCODEHT000675949"; exon_number "1"; exon_id "ENSE00003438742.1"; talon_gene "28672"; talon_transcript "675949"; talon_exon "465426"; ccdsid "CCDS7152.1"; exon_status "KNOWN"; level "2"; protein_id "ENSP00000318480.3"; source "HAVANA"; tag "CCDS";
chr10	ENSEMBL	exon	27142387	27142485	.	-	.	gene_id "ENSG00000136758.18"; transcript_id "ENCODEHT000675949"; gene_type "protein_coding"; gene_status "KNOWN"; gene_name "YME1L1"; transcript_status "NOVEL"; transcript_name "ENCODEHT000675949"; exon_number "2"; exon_id "ENSE00001098492.1"; talon_gene "28672"; talon_transcript "675949"; talon_exon "465462"; ccdsid "CCDS7152.1"; exon_status "KNOWN"; level "3"; protein_id "ENSP00000365139.4"; source "ENSEMBL"; tag "basic";
chr10	HAVANA	exon	27136276	27136385	.	-	.	gene_id "ENSG00000136758.18"; transcript_id "ENCODEHT000675949"; gene_type "protein_coding"; gene_status "KNOWN"; gene_name "YME1L1"; transcript_status "NOVEL"; transcript_name "ENCODEHT000675949"; exon_number "3"; exon_id "ENSE00001098495.1"; talon_gene "28672"; talon_transcript "675949"; talon_exon "465428"; ccdsid "CCDS7152.1"; exon_status "KNOWN"; level "2"; protein_id "ENSP00000318480.3"; source "HAVANA"; tag "CCDS";
chr10	HAVANA	exon	27134831	27134981	.	-	.	gene_id "ENSG00000136758.18"; transcript_id "ENCODEHT000675949"; gene_type "protein_coding"; gene_status "KNOWN"; gene_name "YME1L1"; transcript_status "NOVEL"; transcript_name "ENCODEHT000675949"; exon_number "4"; exon_id "ENSE00003501683.1"; talon_gene "28672"; talon_transcript "675949"; talon_exon "465430"; ccdsid "CCDS7152.1"; exon_status "KNOWN"; level "2"; protein_id "ENSP00000318480.3"; source "HAVANA"; tag "CCDS";
chr10	HAVANA	exon	27134039	27134122	.	-	.	gene_id "ENSG00000136758.18"; transcript_id "ENCODEHT000675949"; gene_type "protein_coding"; gene_status "KNOWN"; gene_name "YME1L1"; transcript_status "NOVEL"; transcript_name "ENCODEHT000675949"; exon_number "5"; exon_id "ENSE00003548345.1"; talon_gene "28672"; talon_transcript "675949"; talon_exon "465432"; ccdsid "CCDS7152.1"; exon_status "KNOWN"; level "2"; protein_id "ENSP00000318480.3"; source "HAVANA"; tag "CCDS";
chr10	HAVANA	exon	27131859	27131941	.	-	.	gene_id "ENSG00000136758.18"; transcript_id "ENCODEHT000675949"; gene_type "protein_coding"; gene_status "KNOWN"; gene_name "YME1L1"; transcript_status "NOVEL"; transcript_name "ENCODEHT000675949"; exon_number "6"; exon_id "ENSE00003788271.1"; talon_gene "28672"; talon_transcript "675949"; talon_exon "465434"; ccdsid "CCDS7152.1"; exon_status "KNOWN"; level "2"; protein_id "ENSP00000318480.3"; source "HAVANA"; tag "CCDS";
chr10	HAVANA	exon	27126696	27126786	.	-	.	gene_id "ENSG00000136758.18"; transcript_id "ENCODEHT000675949"; gene_type "protein_coding"; gene_status "KNOWN"; gene_name "YME1L1"; transcript_status "NOVEL"; transcript_name "ENCODEHT000675949"; exon_number "7"; exon_id "ENSE00003602924.1"; talon_gene "28672"; talon_transcript "675949"; talon_exon "465436"; ccdsid "CCDS7152.1"; exon_status "KNOWN"; level "2"; protein_id "ENSP00000318480.3"; source "HAVANA"; tag "CCDS";
chr10	HAVANA	exon	27123547	27123699	.	-	.	gene_id "ENSG00000136758.18"; transcript_id "ENCODEHT000675949"; gene_type "protein_coding"; gene_status "KNOWN"; gene_name "YME1L1"; transcript_status "NOVEL"; transcript_name "ENCODEHT000675949"; exon_number "8"; exon_id "ENSE00003791440.1"; talon_gene "28672"; talon_transcript "675949"; talon_exon "465438"; ccdsid "CCDS7152.1"; exon_status "KNOWN"; level "2"; protein_id "ENSP00000318480.3"; source "HAVANA"; tag "CCDS";
chr10	HAVANA	exon	27122841	27122973	.	-	.	gene_id "ENSG00000136758.18"; transcript_id "ENCODEHT000675949"; gene_type "protein_coding"; gene_status "KNOWN"; gene_name "YME1L1"; transcript_status "NOVEL"; transcript_name "ENCODEHT000675949"; exon_number "9"; exon_id "ENSE00001800548.1"; talon_gene "28672"; talon_transcript "675949"; talon_exon "465440"; ccdsid "CCDS7152.1"; exon_status "KNOWN"; level "2"; protein_id "ENSP00000318480.3"; source "HAVANA"; tag "CCDS";
chr10	HAVANA	exon	27121386	27121448	.	-	.	gene_id "ENSG00000136758.18"; transcript_id "ENCODEHT000675949"; gene_type "protein_coding"; gene_status "KNOWN"; gene_name "YME1L1"; transcript_status "NOVEL"; transcript_name "ENCODEHT000675949"; exon_number "10"; exon_id "ENSE00001658067.1"; talon_gene "28672"; talon_transcript "675949"; talon_exon "465442"; ccdsid "CCDS7152.1"; exon_status "KNOWN"; level "2"; protein_id "ENSP00000318480.3"; source "HAVANA"; tag "CCDS";
chr10	HAVANA	exon	27120435	27120547	.	-	.	gene_id "ENSG00000136758.18"; transcript_id "ENCODEHT000675949"; gene_type "protein_coding"; gene_status "KNOWN"; gene_name "YME1L1"; transcript_status "NOVEL"; transcript_name "ENCODEHT000675949"; exon_number "11"; exon_id "ENSE00001625692.1"; talon_gene "28672"; talon_transcript "675949"; talon_exon "465444"; ccdsid "CCDS7152.1"; exon_status "KNOWN"; level "2"; protein_id "ENSP00000318480.3"; source "HAVANA"; tag "CCDS";
chr10	HAVANA	exon	27119294	27119449	.	-	.	gene_id "ENSG00000136758.18"; transcript_id "ENCODEHT000675949"; gene_type "protein_coding"; gene_status "KNOWN"; gene_name "YME1L1"; transcript_status "NOVEL"; transcript_name "ENCODEHT000675949"; exon_number "12"; exon_id "ENSE00001611200.1"; talon_gene "28672"; talon_transcript "675949"; talon_exon "465446"; ccdsid "CCDS7152.1"; exon_status "KNOWN"; level "2"; protein_id "ENSP00000318480.3"; source "HAVANA"; tag "CCDS";
chr10	HAVANA	exon	27117576	27117727	.	-	.	gene_id "ENSG00000136758.18"; transcript_id "ENCODEHT000675949"; gene_type "protein_coding"; gene_status "KNOWN"; gene_name "YME1L1"; transcript_status "NOVEL"; transcript_name "ENCODEHT000675949"; exon_number "13"; exon_id "ENSE00001707368.1"; talon_gene "28672"; talon_transcript "675949"; talon_exon "465448"; ccdsid "CCDS7152.1"; exon_status "KNOWN"; level "2"; protein_id "ENSP00000318480.3"; source "HAVANA"; tag "CCDS";
chr10	HAVANA	exon	27116219	27116345	.	-	.	gene_id "ENSG00000136758.18"; transcript_id "ENCODEHT000675949"; gene_type "protein_coding"; gene_status "KNOWN"; gene_name "YME1L1"; transcript_status "NOVEL"; transcript_name "ENCODEHT000675949"; exon_number "14"; exon_id "ENSE00001746333.1"; talon_gene "28672"; talon_transcript "675949"; talon_exon "465450"; ccdsid "CCDS7152.1"; exon_status "KNOWN"; level "2"; protein_id "ENSP00000318480.3"; source "HAVANA"; tag "CCDS";
chr10	HAVANA	exon	27116060	27116133	.	-	.	gene_id "ENSG00000136758.18"; transcript_id "ENCODEHT000675949"; gene_type "protein_coding"; gene_status "KNOWN"; gene_name "YME1L1"; transcript_status "NOVEL"; transcript_name "ENCODEHT000675949"; exon_number "15"; exon_id "ENSE00001644435.1"; talon_gene "28672"; talon_transcript "675949"; talon_exon "465452"; ccdsid "CCDS7152.1"; exon_status "KNOWN"; level "2"; protein_id "ENSP00000318480.3"; source "HAVANA"; tag "CCDS";
chr10	HAVANA	exon	27114521	27114607	.	-	.	gene_id "ENSG00000136758.18"; transcript_id "ENCODEHT000675949"; gene_type "protein_coding"; gene_status "KNOWN"; gene_name "YME1L1"; transcript_status "NOVEL"; transcript_name "ENCODEHT000675949"; exon_number "16"; exon_id "ENSE00001801351.1"; talon_gene "28672"; talon_transcript "675949"; talon_exon "465454"; ccdsid "CCDS7152.1"; exon_status "KNOWN"; level "2"; protein_id "ENSP00000318480.3"; source "HAVANA"; tag "CCDS";
chr10	TALON	exon	27111176	27112120	.	-	.	gene_id "ENSG00000136758.18"; transcript_id "ENCODEHT000675949"; gene_type "protein_coding"; gene_status "KNOWN"; gene_name "YME1L1"; transcript_status "NOVEL"; transcript_name "ENCODEHT000675949"; exon_number "17"; exon_id "1468675"; talon_gene "28672"; talon_transcript "675949"; talon_exon "1468675"; exon_status "NOVEL";
chr10	HAVANA	transcript	27145419	27155266	.	-	.	gene_id "ENSG00000136758.18"; transcript_id "ENST00000477432.1"; gene_name "YME1L1"; gene_status "KNOWN"; gene_type "protein_coding"; transcript_type "protein_coding"; transcript_status "KNOWN"; transcript_name "YME1L1-207"; talon_gene "28672"; talon_transcript "99008"; havana_transcript "OTTHUMT00000047303.2"; level "2"; protein_id "ENSP00000473302.1"; source "HAVANA"; tag "basic"; transcript_support_level "1";
chr10	HAVANA	exon	27154178	27155266	.	-	.	gene_id "ENSG00000136758.18"; transcript_id "ENST00000477432.1"; gene_type "protein_coding"; gene_status "KNOWN"; gene_name "YME1L1"; transcript_type "protein_coding"; transcript_status "KNOWN"; transcript_name "YME1L1-207"; exon_number "1"; exon_id "ENSE00001946764.1"; talon_gene "28672"; talon_transcript "99008"; talon_exon "465481"; exon_status "KNOWN"; level "2"; protein_id "ENSP00000473302.1"; source "HAVANA"; tag "basic";
chr10	HAVANA	exon	27148906	27149040	.	-	.	gene_id "ENSG00000136758.18"; transcript_id "ENST00000477432.1"; gene_type "protein_coding"; gene_status "KNOWN"; gene_name "YME1L1"; transcript_type "protein_coding"; transcript_status "KNOWN"; transcript_name "YME1L1-207"; exon_number "2"; exon_id "ENSE00003390188.1"; talon_gene "28672"; talon_transcript "99008"; talon_exon "465424"; ccdsid "CCDS7152.1"; exon_status "KNOWN"; level "2"; protein_id "ENSP00000318480.3"; source "HAVANA"; tag "CCDS";
chr10	HAVANA	exon	27145419	27147668	.	-	.	gene_id "ENSG00000136758.18"; transcript_id "ENST00000477432.1"; gene_type "protein_coding"; gene_status "KNOWN"; gene_name "YME1L1"; transcript_type "protein_coding"; transcript_status "KNOWN"; transcript_name "YME1L1-207"; exon_number "3"; exon_id "ENSE00001892794.1"; talon_gene "28672"; talon_transcript "99008"; talon_exon "465482"; exon_status "KNOWN"; level "2"; protein_id "ENSP00000473302.1"; source "HAVANA"; tag "basic";
chr10	HAVANA	gene	27154824	27186924	.	+	.	gene_id "ENSG00000120539.14"; gene_name "MASTL"; gene_status "KNOWN"; gene_type "protein_coding"; talon_gene "28673"; havana_gene "OTTHUMG00000017855.3"; level "2";
chr10	HAVANA	transcript	27154824	27186919	.	+	.	gene_id "ENSG00000120539.14"; transcript_id "ENST00000375946.8"; gene_name "MASTL"; gene_status "KNOWN"; gene_type "protein_coding"; transcript_type "protein_coding"; transcript_status "KNOWN"; transcript_name "MASTL-203"; talon_gene "28673"; talon_transcript "99009"; ccdsid "CCDS7153.1"; havana_transcript "OTTHUMT00000047319.1"; level "2"; protein_id "ENSP00000365113.4"; source "HAVANA"; tag "CCDS"; transcript_support_level "1";
chr10	HAVANA	exon	27154824	27155612	.	+	.	gene_id "ENSG00000120539.14"; transcript_id "ENST00000375946.8"; gene_type "protein_coding"; gene_status "KNOWN"; gene_name "MASTL"; transcript_type "protein_coding"; transcript_status "KNOWN"; transcript_name "MASTL-203"; exon_number "1"; exon_id "ENSE00000985395.5"; talon_gene "28673"; talon_transcript "99009"; talon_exon "465483"; ccdsid "CCDS7153.1"; exon_status "KNOWN"; level "2"; protein_id "ENSP00000365113.4"; source "HAVANA"; tag "CCDS";
chr10	HAVANA	exon	27158549	27158686	.	+	.	gene_id "ENSG00000120539.14"; transcript_id "ENST00000375946.8"; gene_type "protein_coding"; gene_status "KNOWN"; gene_name "MASTL"; transcript_type "protein_coding"; transcript_status "KNOWN"; transcript_name "MASTL-203"; exon_number "2"; exon_id "ENSE00000985396.1"; talon_gene "28673"; talon_transcript "99009"; talon_exon "465485"; ccdsid "CCDS7153.1"; exon_status "KNOWN"; level "2"; protein_id "ENSP00000365113.4"; source "HAVANA"; tag "CCDS";
chr10	HAVANA	exon	27159619	27159758	.	+	.	gene_id "ENSG00000120539.14"; transcript_id "ENST00000375946.8"; gene_type "protein_coding"; gene_status "KNOWN"; gene_name "MASTL"; transcript_type "protein_coding"; transcript_status "KNOWN"; transcript_name "MASTL-203"; exon_number "3"; exon_id "ENSE00000985397.1"; talon_gene "28673"; talon_transcript "99009"; talon_exon "465487"; ccdsid "CCDS7153.1"; exon_status "KNOWN"; level "2"; protein_id "ENSP00000365113.4"; source "HAVANA"; tag "CCDS";
chr10	HAVANA	exon	27161094	27161182	.	+	.	gene_id "ENSG00000120539.14"; transcript_id "ENST00000375946.8"; gene_type "protein_coding"; gene_status "KNOWN"; gene_name "MASTL"; transcript_type "protein_coding"; transcript_status "KNOWN"; transcript_name "MASTL-203"; exon_number "4"; exon_id "ENSE00000985398.1"; talon_gene "28673"; talon_transcript "99009"; talon_exon "465489"; ccdsid "CCDS7153.1"; exon_status "KNOWN"; level "2"; protein_id "ENSP00000365113.4"; source "HAVANA"; tag "CCDS";
chr10	HAVANA	exon	27165064	27165170	.	+	.	gene_id "ENSG00000120539.14"; transcript_id "ENST00000375946.8"; gene_type "protein_coding"; gene_status "KNOWN"; gene_name "MASTL"; transcript_type "protein_coding"; transcript_status "KNOWN"; transcript_name "MASTL-203"; exon_number "5"; exon_id "ENSE00000985399.1"; talon_gene "28673"; talon_transcript "99009"; talon_exon "465491"; ccdsid "CCDS7153.1"; exon_status "KNOWN"; level "2"; protein_id "ENSP00000365113.4"; source "HAVANA"; tag "CCDS";
chr10	HAVANA	exon	27165389	27165539	.	+	.	gene_id "ENSG00000120539.14"; transcript_id "ENST00000375946.8"; gene_type "protein_coding"; gene_status "KNOWN"; gene_name "MASTL"; transcript_type "protein_coding"; transcript_status "KNOWN"; transcript_name "MASTL-203"; exon_number "6"; exon_id "ENSE00000985400.1"; talon_gene "28673"; talon_transcript "99009"; talon_exon "465493"; ccdsid "CCDS7153.1"; exon_status "KNOWN"; level "2"; protein_id "ENSP00000365113.4"; source "HAVANA"; tag "CCDS";
chr10	HAVANA	exon	27167102	27167274	.	+	.	gene_id "ENSG00000120539.14"; transcript_id "ENST00000375946.8"; gene_type "protein_coding"; gene_status "KNOWN"; gene_name "MASTL"; transcript_type "protein_coding"; transcript_status "KNOWN"; transcript_name "MASTL-203"; exon_number "7"; exon_id "ENSE00000985401.1"; talon_gene "28673"; talon_transcript "99009"; talon_exon "465495"; ccdsid "CCDS7153.1"; exon_status "KNOWN"; level "2"; protein_id "ENSP00000365113.4"; source "HAVANA"; tag "CCDS";
chr10	HAVANA	exon	27169944	27171083	.	+	.	gene_id "ENSG00000120539.14"; transcript_id "ENST00000375946.8"; gene_type "protein_coding"; gene_status "KNOWN"; gene_name "MASTL"; transcript_type "protein_coding"; transcript_status "KNOWN"; transcript_name "MASTL-203"; exon_number "8"; exon_id "ENSE00003732538.1"; talon_gene "28673"; talon_transcript "99009"; talon_exon "465497"; ccdsid "CCDS7153.1"; exon_status "KNOWN"; level "2"; protein_id "ENSP00000365113.4"; source "HAVANA"; tag "CCDS";
chr10	HAVANA	exon	27173121	27173259	.	+	.	gene_id "ENSG00000120539.14"; transcript_id "ENST00000375946.8"; gene_type "protein_coding"; gene_status "KNOWN"; gene_name "MASTL"; transcript_type "protein_coding"; transcript_status "KNOWN"; transcript_name "MASTL-203"; exon_number "9"; exon_id "ENSE00001210970.3"; talon_gene "28673"; talon_transcript "99009"; talon_exon "465499"; ccdsid "CCDS7153.1"; exon_status "KNOWN"; level "2"; protein_id "ENSP00000365113.4"; source "HAVANA"; tag "CCDS";
chr10	HAVANA	exon	27180953	27181066	.	+	.	gene_id "ENSG00000120539.14"; transcript_id "ENST00000375946.8"; gene_type "protein_coding"; gene_status "KNOWN"; gene_name "MASTL"; transcript_type "protein_coding"; transcript_status "KNOWN"; transcript_name "MASTL-203"; exon_number "10"; exon_id "ENSE00000985403.1"; talon_gene "28673"; talon_transcript "99009"; talon_exon "465501"; ccdsid "CCDS7153.1"; exon_status "KNOWN"; level "2"; protein_id "ENSP00000365113.4"; source "HAVANA"; tag "CCDS";
chr10	HAVANA	exon	27181480	27181581	.	+	.	gene_id "ENSG00000120539.14"; transcript_id "ENST00000375946.8"; gene_type "protein_coding"; gene_status "KNOWN"; gene_name "MASTL"; transcript_type "protein_coding"; transcript_status "KNOWN"; transcript_name "MASTL-203"; exon_number "11"; exon_id "ENSE00000985404.1"; talon_gene "28673"; talon_transcript "99009"; talon_exon "465503"; ccdsid "CCDS7153.1"; exon_status "KNOWN"; level "2"; protein_id "ENSP00000365113.4"; source "HAVANA"; tag "CCDS";
chr10	HAVANA	exon	27186379	27186919	.	+	.	gene_id "ENSG00000120539.14"; transcript_id "ENST00000375946.8"; gene_type "protein_coding"; gene_status "KNOWN"; gene_name "MASTL"; transcript_type "protein_coding"; transcript_status "KNOWN"; transcript_name "MASTL-203"; exon_number "12"; exon_id "ENSE00001379598.1"; talon_gene "28673"; talon_transcript "99009"; talon_exon "465505"; ccdsid "CCDS7153.1"; exon_status "KNOWN"; level "2"; protein_id "ENSP00000365113.4"; source "HAVANA"; tag "CCDS";
chr10	TALON	transcript	27154824	27170518	.	+	.	gene_id "ENSG00000120539.14"; transcript_id "ENCODEHT000676007"; gene_name "MASTL"; gene_status "KNOWN"; gene_type "protein_coding"; transcript_status "NOVEL"; transcript_name "ENCODEHT000676007"; talon_gene "28673"; talon_transcript "676007"; ISM-prefix_to_IDs "99009,99010,99011"; ISM-prefix_transcript "TRUE"; ISM_to_IDs "99009,99010,99011"; ISM_transcript "TRUE";
chr10	HAVANA	exon	27154824	27155612	.	+	.	gene_id "ENSG00000120539.14"; transcript_id "ENCODEHT000676007"; gene_type "protein_coding"; gene_status "KNOWN"; gene_name "MASTL"; transcript_status "NOVEL"; transcript_name "ENCODEHT000676007"; exon_number "1"; exon_id "ENSE00000985395.5"; talon_gene "28673"; talon_transcript "676007"; talon_exon "465483"; ccdsid "CCDS7153.1"; exon_status "KNOWN"; level "2"; protein_id "ENSP00000365113.4"; source "HAVANA"; tag "CCDS";
chr10	HAVANA	exon	27158549	27158686	.	+	.	gene_id "ENSG00000120539.14"; transcript_id "ENCODEHT000676007"; gene_type "protein_coding"; gene_status "KNOWN"; gene_name "MASTL"; transcript_status "NOVEL"; transcript_name "ENCODEHT000676007"; exon_number "2"; exon_id "ENSE00000985396.1"; talon_gene "28673"; talon_transcript "676007"; talon_exon "465485"; ccdsid "CCDS7153.1"; exon_status "KNOWN"; level "2"; protein_id "ENSP00000365113.4"; source "HAVANA"; tag "CCDS";
chr10	HAVANA	exon	27159619	27159758	.	+	.	gene_id "ENSG00000120539.14"; transcript_id "ENCODEHT000676007"; gene_type "protein_coding"; gene_status "KNOWN"; gene_name "MASTL"; transcript_status "NOVEL"; transcript_name "ENCODEHT000676007"; exon_number "3"; exon_id "ENSE00000985397.1"; talon_gene "28673"; talon_transcript "676007"; talon_exon "465487"; ccdsid "CCDS7153.1"; exon_status "KNOWN"; level "2"; protein_id "ENSP00000365113.4"; source "HAVANA"; tag "CCDS";
chr10	HAVANA	exon	27161094	27161182	.	+	.	gene_id "ENSG00000120539.14"; transcript_id "ENCODEHT000676007"; gene_type "protein_coding"; gene_status "KNOWN"; gene_name "MASTL"; transcript_status "NOVEL"; transcript_name "ENCODEHT000676007"; exon_number "4"; exon_id "ENSE00000985398.1"; talon_gene "28673"; talon_transcript "676007"; talon_exon "465489"; ccdsid "CCDS7153.1"; exon_status "KNOWN"; level "2"; protein_id "ENSP00000365113.4"; source "HAVANA"; tag "CCDS";
chr10	HAVANA	exon	27165064	27165170	.	+	.	gene_id "ENSG00000120539.14"; transcript_id "ENCODEHT000676007"; gene_type "protein_coding"; gene_status "KNOWN"; gene_name "MASTL"; transcript_status "NOVEL"; transcript_name "ENCODEHT000676007"; exon_number "5"; exon_id "ENSE00000985399.1"; talon_gene "28673"; talon_transcript "676007"; talon_exon "465491"; ccdsid "CCDS7153.1"; exon_status "KNOWN"; level "2"; protein_id "ENSP00000365113.4"; source "HAVANA"; tag "CCDS";
chr10	HAVANA	exon	27165389	27165539	.	+	.	gene_id "ENSG00000120539.14"; transcript_id "ENCODEHT000676007"; gene_type "protein_coding"; gene_status "KNOWN"; gene_name "MASTL"; transcript_status "NOVEL"; transcript_name "ENCODEHT000676007"; exon_number "6"; exon_id "ENSE00000985400.1"; talon_gene "28673"; talon_transcript "676007"; talon_exon "465493"; ccdsid "CCDS7153.1"; exon_status "KNOWN"; level "2"; protein_id "ENSP00000365113.4"; source "HAVANA"; tag "CCDS";
chr10	HAVANA	exon	27167102	27167274	.	+	.	gene_id "ENSG00000120539.14"; transcript_id "ENCODEHT000676007"; gene_type "protein_coding"; gene_status "KNOWN"; gene_name "MASTL"; transcript_status "NOVEL"; transcript_name "ENCODEHT000676007"; exon_number "7"; exon_id "ENSE00000985401.1"; talon_gene "28673"; talon_transcript "676007"; talon_exon "465495"; ccdsid "CCDS7153.1"; exon_status "KNOWN"; level "2"; protein_id "ENSP00000365113.4"; source "HAVANA"; tag "CCDS";
chr10	TALON	exon	27169944	27170518	.	+	.	gene_id "ENSG00000120539.14"; transcript_id "ENCODEHT000676007"; gene_type "protein_coding"; gene_status "KNOWN"; gene_name "MASTL"; transcript_status "NOVEL"; transcript_name "ENCODEHT000676007"; exon_number "8"; exon_id "1468729"; talon_gene "28673"; talon_transcript "676007"; talon_exon "1468729"; exon_status "NOVEL";
chr10	TALON	transcript	27154824	27167274	.	+	.	gene_id "ENSG00000120539.14"; transcript_id "ENCODEHT000676008"; gene_name "MASTL"; gene_status "KNOWN"; gene_type "protein_coding"; transcript_status "NOVEL"; transcript_name "ENCODEHT000676008"; talon_gene "28673"; talon_transcript "676008"; ISM-prefix_to_IDs "99009,99010,99011,676007"; ISM-prefix_transcript "TRUE"; ISM_to_IDs "99009,99010,99011,676007"; ISM_transcript "TRUE";
chr10	HAVANA	exon	27154824	27155612	.	+	.	gene_id "ENSG00000120539.14"; transcript_id "ENCODEHT000676008"; gene_type "protein_coding"; gene_status "KNOWN"; gene_name "MASTL"; transcript_status "NOVEL"; transcript_name "ENCODEHT000676008"; exon_number "1"; exon_id "ENSE00000985395.5"; talon_gene "28673"; talon_transcript "676008"; talon_exon "465483"; ccdsid "CCDS7153.1"; exon_status "KNOWN"; level "2"; protein_id "ENSP00000365113.4"; source "HAVANA"; tag "CCDS";
chr10	HAVANA	exon	27158549	27158686	.	+	.	gene_id "ENSG00000120539.14"; transcript_id "ENCODEHT000676008"; gene_type "protein_coding"; gene_status "KNOWN"; gene_name "MASTL"; transcript_status "NOVEL"; transcript_name "ENCODEHT000676008"; exon_number "2"; exon_id "ENSE00000985396.1"; talon_gene "28673"; talon_transcript "676008"; talon_exon "465485"; ccdsid "CCDS7153.1"; exon_status "KNOWN"; level "2"; protein_id "ENSP00000365113.4"; source "HAVANA"; tag "CCDS";
chr10	HAVANA	exon	27159619	27159758	.	+	.	gene_id "ENSG00000120539.14"; transcript_id "ENCODEHT000676008"; gene_type "protein_coding"; gene_status "KNOWN"; gene_name "MASTL"; transcript_status "NOVEL"; transcript_name "ENCODEHT000676008"; exon_number "3"; exon_id "ENSE00000985397.1"; talon_gene "28673"; talon_transcript "676008"; talon_exon "465487"; ccdsid "CCDS7153.1"; exon_status "KNOWN"; level "2"; protein_id "ENSP00000365113.4"; source "HAVANA"; tag "CCDS";
chr10	HAVANA	exon	27161094	27161182	.	+	.	gene_id "ENSG00000120539.14"; transcript_id "ENCODEHT000676008"; gene_type "protein_coding"; gene_status "KNOWN"; gene_name "MASTL"; transcript_status "NOVEL"; transcript_name "ENCODEHT000676008"; exon_number "4"; exon_id "ENSE00000985398.1"; talon_gene "28673"; talon_transcript "676008"; talon_exon "465489"; ccdsid "CCDS7153.1"; exon_status "KNOWN"; level "2"; protein_id "ENSP00000365113.4"; source "HAVANA"; tag "CCDS";
chr10	HAVANA	exon	27165064	27165170	.	+	.	gene_id "ENSG00000120539.14"; transcript_id "ENCODEHT000676008"; gene_type "protein_coding"; gene_status "KNOWN"; gene_name "MASTL"; transcript_status "NOVEL"; transcript_name "ENCODEHT000676008"; exon_number "5"; exon_id "ENSE00000985399.1"; talon_gene "28673"; talon_transcript "676008"; talon_exon "465491"; ccdsid "CCDS7153.1"; exon_status "KNOWN"; level "2"; protein_id "ENSP00000365113.4"; source "HAVANA"; tag "CCDS";
chr10	HAVANA	exon	27165389	27165539	.	+	.	gene_id "ENSG00000120539.14"; transcript_id "ENCODEHT000676008"; gene_type "protein_coding"; gene_status "KNOWN"; gene_name "MASTL"; transcript_status "NOVEL"; transcript_name "ENCODEHT000676008"; exon_number "6"; exon_id "ENSE00000985400.1"; talon_gene "28673"; talon_transcript "676008"; talon_exon "465493"; ccdsid "CCDS7153.1"; exon_status "KNOWN"; level "2"; protein_id "ENSP00000365113.4"; source "HAVANA"; tag "CCDS";
chr10	HAVANA	exon	27167102	27167274	.	+	.	gene_id "ENSG00000120539.14"; transcript_id "ENCODEHT000676008"; gene_type "protein_coding"; gene_status "KNOWN"; gene_name "MASTL"; transcript_status "NOVEL"; transcript_name "ENCODEHT000676008"; exon_number "7"; exon_id "ENSE00000985401.1"; talon_gene "28673"; talon_transcript "676008"; talon_exon "465495"; ccdsid "CCDS7153.1"; exon_status "KNOWN"; level "2"; protein_id "ENSP00000365113.4"; source "HAVANA"; tag "CCDS";
chr10	HAVANA	transcript	27155370	27186919	.	+	.	gene_id "ENSG00000120539.14"; transcript_id "ENST00000375940.8"; gene_name "MASTL"; gene_status "KNOWN"; gene_type "protein_coding"; transcript_type "protein_coding"; transcript_status "KNOWN"; transcript_name "MASTL-202"; talon_gene "28673"; talon_transcript "99010"; ccdsid "CCDS53502.1"; havana_transcript "OTTHUMT00000047320.1"; level "2"; protein_id "ENSP00000365107.4"; source "HAVANA"; tag "CCDS"; transcript_support_level "1";
chr10	HAVANA	exon	27155370	27155612	.	+	.	gene_id "ENSG00000120539.14"; transcript_id "ENST00000375940.8"; gene_type "protein_coding"; gene_status "KNOWN"; gene_name "MASTL"; transcript_type "protein_coding"; transcript_status "KNOWN"; transcript_name "MASTL-202"; exon_number "1"; exon_id "ENSE00001904492.1"; talon_gene "28673"; talon_transcript "99010"; talon_exon "465506"; ccdsid "CCDS53502.1"; exon_status "KNOWN"; level "2"; protein_id "ENSP00000365107.4"; source "HAVANA"; tag "CCDS";
chr10	HAVANA	exon	27158549	27158686	.	+	.	gene_id "ENSG00000120539.14"; transcript_id "ENST00000375940.8"; gene_type "protein_coding"; gene_status "KNOWN"; gene_name "MASTL"; transcript_type "protein_coding"; transcript_status "KNOWN"; transcript_name "MASTL-202"; exon_number "2"; exon_id "ENSE00000985396.1"; talon_gene "28673"; talon_transcript "99010"; talon_exon "465485"; ccdsid "CCDS7153.1"; exon_status "KNOWN"; level "2"; protein_id "ENSP00000365113.4"; source "HAVANA"; tag "CCDS";
chr10	HAVANA	exon	27159619	27159758	.	+	.	gene_id "ENSG00000120539.14"; transcript_id "ENST00000375940.8"; gene_type "protein_coding"; gene_status "KNOWN"; gene_name "MASTL"; transcript_type "protein_coding"; transcript_status "KNOWN"; transcript_name "MASTL-202"; exon_number "3"; exon_id "ENSE00000985397.1"; talon_gene "28673"; talon_transcript "99010"; talon_exon "465487"; ccdsid "CCDS7153.1"; exon_status "KNOWN"; level "2"; protein_id "ENSP00000365113.4"; source "HAVANA"; tag "CCDS";
chr10	HAVANA	exon	27161094	27161182	.	+	.	gene_id "ENSG00000120539.14"; transcript_id "ENST00000375940.8"; gene_type "protein_coding"; gene_status "KNOWN"; gene_name "MASTL"; transcript_type "protein_coding"; transcript_status "KNOWN"; transcript_name "MASTL-202"; exon_number "4"; exon_id "ENSE00000985398.1"; talon_gene "28673"; talon_transcript "99010"; talon_exon "465489"; ccdsid "CCDS7153.1"; exon_status "KNOWN"; level "2"; protein_id "ENSP00000365113.4"; source "HAVANA"; tag "CCDS";
chr10	HAVANA	exon	27165064	27165170	.	+	.	gene_id "ENSG00000120539.14"; transcript_id "ENST00000375940.8"; gene_type "protein_coding"; gene_status "KNOWN"; gene_name "MASTL"; transcript_type "protein_coding"; transcript_status "KNOWN"; transcript_name "MASTL-202"; exon_number "5"; exon_id "ENSE00000985399.1"; talon_gene "28673"; talon_transcript "99010"; talon_exon "465491"; ccdsid "CCDS7153.1"; exon_status "KNOWN"; level "2"; protein_id "ENSP00000365113.4"; source "HAVANA"; tag "CCDS";
chr10	HAVANA	exon	27165389	27165539	.	+	.	gene_id "ENSG00000120539.14"; transcript_id "ENST00000375940.8"; gene_type "protein_coding"; gene_status "KNOWN"; gene_name "MASTL"; transcript_type "protein_coding"; transcript_status "KNOWN"; transcript_name "MASTL-202"; exon_number "6"; exon_id "ENSE00000985400.1"; talon_gene "28673"; talon_transcript "99010"; talon_exon "465493"; ccdsid "CCDS7153.1"; exon_status "KNOWN"; level "2"; protein_id "ENSP00000365113.4"; source "HAVANA"; tag "CCDS";
chr10	HAVANA	exon	27167102	27167274	.	+	.	gene_id "ENSG00000120539.14"; transcript_id "ENST00000375940.8"; gene_type "protein_coding"; gene_status "KNOWN"; gene_name "MASTL"; transcript_type "protein_coding"; transcript_status "KNOWN"; transcript_name "MASTL-202"; exon_number "7"; exon_id "ENSE00000985401.1"; talon_gene "28673"; talon_transcript "99010"; talon_exon "465495"; ccdsid "CCDS7153.1"; exon_status "KNOWN"; level "2"; protein_id "ENSP00000365113.4"; source "HAVANA"; tag "CCDS";
chr10	HAVANA	exon	27169944	27171083	.	+	.	gene_id "ENSG00000120539.14"; transcript_id "ENST00000375940.8"; gene_type "protein_coding"; gene_status "KNOWN"; gene_name "MASTL"; transcript_type "protein_coding"; transcript_status "KNOWN"; transcript_name "MASTL-202"; exon_number "8"; exon_id "ENSE00003732538.1"; talon_gene "28673"; talon_transcript "99010"; talon_exon "465497"; ccdsid "CCDS7153.1"; exon_status "KNOWN"; level "2"; protein_id "ENSP00000365113.4"; source "HAVANA"; tag "CCDS";
chr10	HAVANA	exon	27173118	27173259	.	+	.	gene_id "ENSG00000120539.14"; transcript_id "ENST00000375940.8"; gene_type "protein_coding"; gene_status "KNOWN"; gene_name "MASTL"; transcript_type "protein_coding"; transcript_status "KNOWN"; transcript_name "MASTL-202"; exon_number "9"; exon_id "ENSE00003741234.1"; talon_gene "28673"; talon_transcript "99010"; talon_exon "465508"; ccdsid "CCDS53502.1"; exon_status "KNOWN"; level "2"; protein_id "ENSP00000365107.4"; source "HAVANA"; tag "CCDS";
chr10	HAVANA	exon	27180953	27181066	.	+	.	gene_id "ENSG00000120539.14"; transcript_id "ENST00000375940.8"; gene_type "protein_coding"; gene_status "KNOWN"; gene_name "MASTL"; transcript_type "protein_coding"; transcript_status "KNOWN"; transcript_name "MASTL-202"; exon_number "10"; exon_id "ENSE00000985403.1"; talon_gene "28673"; talon_transcript "99010"; talon_exon "465501"; ccdsid "CCDS7153.1"; exon_status "KNOWN"; level "2"; protein_id "ENSP00000365113.4"; source "HAVANA"; tag "CCDS";
chr10	HAVANA	exon	27181480	27181581	.	+	.	gene_id "ENSG00000120539.14"; transcript_id "ENST00000375940.8"; gene_type "protein_coding"; gene_status "KNOWN"; gene_name "MASTL"; transcript_type "protein_coding"; transcript_status "KNOWN"; transcript_name "MASTL-202"; exon_number "11"; exon_id "ENSE00000985404.1"; talon_gene "28673"; talon_transcript "99010"; talon_exon "465503"; ccdsid "CCDS7153.1"; exon_status "KNOWN"; level "2"; protein_id "ENSP00000365113.4"; source "HAVANA"; tag "CCDS";
chr10	HAVANA	exon	27186379	27186919	.	+	.	gene_id "ENSG00000120539.14"; transcript_id "ENST00000375940.8"; gene_type "protein_coding"; gene_status "KNOWN"; gene_name "MASTL"; transcript_type "protein_coding"; transcript_status "KNOWN"; transcript_name "MASTL-202"; exon_number "12"; exon_id "ENSE00001379598.1"; talon_gene "28673"; talon_transcript "99010"; talon_exon "465505"; ccdsid "CCDS7153.1"; exon_status "KNOWN"; level "2"; protein_id "ENSP00000365113.4"; source "HAVANA"; tag "CCDS";
chr10	HAVANA	transcript	27155370	27186924	.	+	.	gene_id "ENSG00000120539.14"; transcript_id "ENST00000342386.10"; gene_name "MASTL"; gene_status "KNOWN"; gene_type "protein_coding"; transcript_type "protein_coding"; transcript_status "KNOWN"; transcript_name "MASTL-201"; talon_gene "28673"; talon_transcript "99011"; ccdsid "CCDS53503.1"; havana_transcript "OTTHUMT00000047317.2"; level "2"; protein_id "ENSP00000343446.5"; source "HAVANA"; tag "CCDS"; transcript_support_level "2";
chr10	HAVANA	exon	27155370	27155612	.	+	.	gene_id "ENSG00000120539.14"; transcript_id "ENST00000342386.10"; gene_type "protein_coding"; gene_status "KNOWN"; gene_name "MASTL"; transcript_type "protein_coding"; transcript_status "KNOWN"; transcript_name "MASTL-201"; exon_number "1"; exon_id "ENSE00001904492.1"; talon_gene "28673"; talon_transcript "99011"; talon_exon "465506"; ccdsid "CCDS53502.1"; exon_status "KNOWN"; level "2"; protein_id "ENSP00000365107.4"; source "HAVANA"; tag "CCDS";
chr10	HAVANA	exon	27158549	27158686	.	+	.	gene_id "ENSG00000120539.14"; transcript_id "ENST00000342386.10"; gene_type "protein_coding"; gene_status "KNOWN"; gene_name "MASTL"; transcript_type "protein_coding"; transcript_status "KNOWN"; transcript_name "MASTL-201"; exon_number "2"; exon_id "ENSE00000985396.1"; talon_gene "28673"; talon_transcript "99011"; talon_exon "465485"; ccdsid "CCDS7153.1"; exon_status "KNOWN"; level "2"; protein_id "ENSP00000365113.4"; source "HAVANA"; tag "CCDS";
chr10	HAVANA	exon	27159619	27159758	.	+	.	gene_id "ENSG00000120539.14"; transcript_id "ENST00000342386.10"; gene_type "protein_coding"; gene_status "KNOWN"; gene_name "MASTL"; transcript_type "protein_coding"; transcript_status "KNOWN"; transcript_name "MASTL-201"; exon_number "3"; exon_id "ENSE00000985397.1"; talon_gene "28673"; talon_transcript "99011"; talon_exon "465487"; ccdsid "CCDS7153.1"; exon_status "KNOWN"; level "2"; protein_id "ENSP00000365113.4"; source "HAVANA"; tag "CCDS";
chr10	HAVANA	exon	27161094	27161182	.	+	.	gene_id "ENSG00000120539.14"; transcript_id "ENST00000342386.10"; gene_type "protein_coding"; gene_status "KNOWN"; gene_name "MASTL"; transcript_type "protein_coding"; transcript_status "KNOWN"; transcript_name "MASTL-201"; exon_number "4"; exon_id "ENSE00000985398.1"; talon_gene "28673"; talon_transcript "99011"; talon_exon "465489"; ccdsid "CCDS7153.1"; exon_status "KNOWN"; level "2"; protein_id "ENSP00000365113.4"; source "HAVANA"; tag "CCDS";
chr10	HAVANA	exon	27165064	27165170	.	+	.	gene_id "ENSG00000120539.14"; transcript_id "ENST00000342386.10"; gene_type "protein_coding"; gene_status "KNOWN"; gene_name "MASTL"; transcript_type "protein_coding"; transcript_status "KNOWN"; transcript_name "MASTL-201"; exon_number "5"; exon_id "ENSE00000985399.1"; talon_gene "28673"; talon_transcript "99011"; talon_exon "465491"; ccdsid "CCDS7153.1"; exon_status "KNOWN"; level "2"; protein_id "ENSP00000365113.4"; source "HAVANA"; tag "CCDS";
chr10	HAVANA	exon	27165389	27165539	.	+	.	gene_id "ENSG00000120539.14"; transcript_id "ENST00000342386.10"; gene_type "protein_coding"; gene_status "KNOWN"; gene_name "MASTL"; transcript_type "protein_coding"; transcript_status "KNOWN"; transcript_name "MASTL-201"; exon_number "6"; exon_id "ENSE00000985400.1"; talon_gene "28673"; talon_transcript "99011"; talon_exon "465493"; ccdsid "CCDS7153.1"; exon_status "KNOWN"; level "2"; protein_id "ENSP00000365113.4"; source "HAVANA"; tag "CCDS";
chr10	HAVANA	exon	27167102	27167274	.	+	.	gene_id "ENSG00000120539.14"; transcript_id "ENST00000342386.10"; gene_type "protein_coding"; gene_status "KNOWN"; gene_name "MASTL"; transcript_type "protein_coding"; transcript_status "KNOWN"; transcript_name "MASTL-201"; exon_number "7"; exon_id "ENSE00000985401.1"; talon_gene "28673"; talon_transcript "99011"; talon_exon "465495"; ccdsid "CCDS7153.1"; exon_status "KNOWN"; level "2"; protein_id "ENSP00000365113.4"; source "HAVANA"; tag "CCDS";
chr10	HAVANA	exon	27169944	27171083	.	+	.	gene_id "ENSG00000120539.14"; transcript_id "ENST00000342386.10"; gene_type "protein_coding"; gene_status "KNOWN"; gene_name "MASTL"; transcript_type "protein_coding"; transcript_status "KNOWN"; transcript_name "MASTL-201"; exon_number "8"; exon_id "ENSE00003732538.1"; talon_gene "28673"; talon_transcript "99011"; talon_exon "465497"; ccdsid "CCDS7153.1"; exon_status "KNOWN"; level "2"; protein_id "ENSP00000365113.4"; source "HAVANA"; tag "CCDS";
chr10	HAVANA	exon	27173121	27173259	.	+	.	gene_id "ENSG00000120539.14"; transcript_id "ENST00000342386.10"; gene_type "protein_coding"; gene_status "KNOWN"; gene_name "MASTL"; transcript_type "protein_coding"; transcript_status "KNOWN"; transcript_name "MASTL-201"; exon_number "9"; exon_id "ENSE00001210970.3"; talon_gene "28673"; talon_transcript "99011"; talon_exon "465499"; ccdsid "CCDS7153.1"; exon_status "KNOWN"; level "2"; protein_id "ENSP00000365113.4"; source "HAVANA"; tag "CCDS";
chr10	HAVANA	exon	27181480	27181581	.	+	.	gene_id "ENSG00000120539.14"; transcript_id "ENST00000342386.10"; gene_type "protein_coding"; gene_status "KNOWN"; gene_name "MASTL"; transcript_type "protein_coding"; transcript_status "KNOWN"; transcript_name "MASTL-201"; exon_number "10"; exon_id "ENSE00000985404.1"; talon_gene "28673"; talon_transcript "99011"; talon_exon "465503"; ccdsid "CCDS7153.1"; exon_status "KNOWN"; level "2"; protein_id "ENSP00000365113.4"; source "HAVANA"; tag "CCDS";
chr10	HAVANA	exon	27186379	27186924	.	+	.	gene_id "ENSG00000120539.14"; transcript_id "ENST00000342386.10"; gene_type "protein_coding"; gene_status "KNOWN"; gene_name "MASTL"; transcript_type "protein_coding"; transcript_status "KNOWN"; transcript_name "MASTL-201"; exon_number "11"; exon_id "ENSE00003532125.1"; talon_gene "28673"; talon_transcript "99011"; talon_exon "465510"; ccdsid "CCDS53503.1"; exon_status "KNOWN"; level "2"; protein_id "ENSP00000343446.5"; source "HAVANA"; tag "CCDS";
chr10	HAVANA	gene	27195214	27240558	.	-	.	gene_id "ENSG00000107897.18"; gene_name "ACBD5"; gene_status "KNOWN"; gene_type "protein_coding"; talon_gene "28675"; havana_gene "OTTHUMG00000017854.5"; level "2"; tag "ncRNA_host";
chr10	HAVANA	transcript	27195214	27240815	.	-	.	gene_id "ENSG00000107897.18"; transcript_id "ENST00000396271.7"; gene_name "ACBD5"; gene_status "KNOWN"; gene_type "protein_coding"; transcript_type "protein_coding"; transcript_status "KNOWN"; transcript_name "ACBD5-205"; talon_gene "28675"; talon_transcript "99014"; ccdsid "CCDS44368.1"; havana_transcript "OTTHUMT00000047310.2"; level "2"; protein_id "ENSP00000379568.3"; source "HAVANA"; tag "CCDS"; transcript_support_level "1";
chr10	HAVANA	exon	27240674	27240815	.	-	.	gene_id "ENSG00000107897.18"; transcript_id "ENST00000396271.7"; gene_type "protein_coding"; gene_status "KNOWN"; gene_name "ACBD5"; transcript_type "protein_coding"; transcript_status "KNOWN"; transcript_name "ACBD5-205"; exon_number "1"; exon_id "ENSE00001468751.3"; talon_gene "28675"; talon_transcript "99014"; talon_exon "465514"; ccdsid "CCDS44368.1"; exon_status "KNOWN"; level "2"; protein_id "ENSP00000379568.3"; source "HAVANA"; tag "CCDS";
chr10	HAVANA	exon	27240319	27240484	.	-	.	gene_id "ENSG00000107897.18"; transcript_id "ENST00000396271.7"; gene_type "protein_coding"; gene_status "KNOWN"; gene_name "ACBD5"; transcript_type "protein_coding"; transcript_status "KNOWN"; transcript_name "ACBD5-205"; exon_number "2"; exon_id "ENSE00003605766.1"; talon_gene "28675"; talon_transcript "99014"; talon_exon "465516"; ccdsid "CCDS44368.1"; exon_status "KNOWN"; level "2"; protein_id "ENSP00000379568.3"; source "HAVANA"; tag "CCDS";
chr10	ENSEMBL	exon	27235092	27235212	.	-	.	gene_id "ENSG00000107897.18"; transcript_id "ENST00000396271.7"; gene_type "protein_coding"; gene_status "KNOWN"; gene_name "ACBD5"; transcript_type "protein_coding"; transcript_status "KNOWN"; transcript_name "ACBD5-205"; exon_number "3"; exon_id "ENSE00001287161.1"; talon_gene "28675"; talon_transcript "99014"; talon_exon "465518"; ccdsid "CCDS73079.1"; exon_status "KNOWN"; level "3"; protein_id "ENSP00000365062.4"; source "ENSEMBL"; tag "CCDS";
chr10	ENSEMBL	exon	27231748	27231820	.	-	.	gene_id "ENSG00000107897.18"; transcript_id "ENST00000396271.7"; gene_type "protein_coding"; gene_status "KNOWN"; gene_name "ACBD5"; transcript_type "protein_coding"; transcript_status "KNOWN"; transcript_name "ACBD5-205"; exon_number "4"; exon_id "ENSE00003531119.1"; talon_gene "28675"; talon_transcript "99014"; talon_exon "465520"; ccdsid "CCDS73079.1"; exon_status "KNOWN"; level "3"; protein_id "ENSP00000365062.4"; source "ENSEMBL"; tag "CCDS";
chr10	ENSEMBL	exon	27223338	27223452	.	-	.	gene_id "ENSG00000107897.18"; transcript_id "ENST00000396271.7"; gene_type "protein_coding"; gene_status "KNOWN"; gene_name "ACBD5"; transcript_type "protein_coding"; transcript_status "KNOWN"; transcript_name "ACBD5-205"; exon_number "5"; exon_id "ENSE00003636077.1"; talon_gene "28675"; talon_transcript "99014"; talon_exon "465522"; ccdsid "CCDS73079.1"; exon_status "KNOWN"; level "3"; protein_id "ENSP00000365062.4"; source "ENSEMBL"; tag "CCDS";
chr10	ENSEMBL	exon	27219723	27219857	.	-	.	gene_id "ENSG00000107897.18"; transcript_id "ENST00000396271.7"; gene_type "protein_coding"; gene_status "KNOWN"; gene_name "ACBD5"; transcript_type "protein_coding"; transcript_status "KNOWN"; transcript_name "ACBD5-205"; exon_number "6"; exon_id "ENSE00003637735.1"; talon_gene "28675"; talon_transcript "99014"; talon_exon "465524"; ccdsid "CCDS73079.1"; exon_status "KNOWN"; level "3"; protein_id "ENSP00000365062.4"; source "ENSEMBL"; tag "CCDS";
chr10	ENSEMBL	exon	27217980	27218183	.	-	.	gene_id "ENSG00000107897.18"; transcript_id "ENST00000396271.7"; gene_type "protein_coding"; gene_status "KNOWN"; gene_name "ACBD5"; transcript_type "protein_coding"; transcript_status "KNOWN"; transcript_name "ACBD5-205"; exon_number "7"; exon_id "ENSE00003789369.1"; talon_gene "28675"; talon_transcript "99014"; talon_exon "465526"; ccdsid "CCDS73079.1"; exon_status "KNOWN"; level "3"; protein_id "ENSP00000365062.4"; source "ENSEMBL"; tag "CCDS";
chr10	ENSEMBL	exon	27215535	27215641	.	-	.	gene_id "ENSG00000107897.18"; transcript_id "ENST00000396271.7"; gene_type "protein_coding"; gene_status "KNOWN"; gene_name "ACBD5"; transcript_type "protein_coding"; transcript_status "KNOWN"; transcript_name "ACBD5-205"; exon_number "8"; exon_id "ENSE00003486115.1"; talon_gene "28675"; talon_transcript "99014"; talon_exon "465528"; ccdsid "CCDS73079.1"; exon_status "KNOWN"; level "3"; protein_id "ENSP00000365062.4"; source "ENSEMBL"; tag "CCDS";
chr10	ENSEMBL	exon	27210814	27211081	.	-	.	gene_id "ENSG00000107897.18"; transcript_id "ENST00000396271.7"; gene_type "protein_coding"; gene_status "KNOWN"; gene_name "ACBD5"; transcript_type "protein_coding"; transcript_status "KNOWN"; transcript_name "ACBD5-205"; exon_number "9"; exon_id "ENSE00003572079.1"; talon_gene "28675"; talon_transcript "99014"; talon_exon "465530"; ccdsid "CCDS73079.1"; exon_status "KNOWN"; level "3"; protein_id "ENSP00000365062.4"; source "ENSEMBL"; tag "CCDS";
chr10	ENSEMBL	exon	27208246	27208445	.	-	.	gene_id "ENSG00000107897.18"; transcript_id "ENST00000396271.7"; gene_type "protein_coding"; gene_status "KNOWN"; gene_name "ACBD5"; transcript_type "protein_coding"; transcript_status "KNOWN"; transcript_name "ACBD5-205"; exon_number "10"; exon_id "ENSE00003463289.1"; talon_gene "28675"; talon_transcript "99014"; talon_exon "465532"; ccdsid "CCDS73079.1"; exon_status "KNOWN"; level "3"; protein_id "ENSP00000365062.4"; source "ENSEMBL"; tag "CCDS";
chr10	ENSEMBL	exon	27205198	27205248	.	-	.	gene_id "ENSG00000107897.18"; transcript_id "ENST00000396271.7"; gene_type "protein_coding"; gene_status "KNOWN"; gene_name "ACBD5"; transcript_type "protein_coding"; transcript_status "KNOWN"; transcript_name "ACBD5-205"; exon_number "11"; exon_id "ENSE00003607295.1"; talon_gene "28675"; talon_transcript "99014"; talon_exon "465534"; ccdsid "CCDS73079.1"; exon_status "KNOWN"; level "3"; protein_id "ENSP00000365062.4"; source "ENSEMBL"; tag "CCDS";
chr10	ENSEMBL	exon	27204440	27204549	.	-	.	gene_id "ENSG00000107897.18"; transcript_id "ENST00000396271.7"; gene_type "protein_coding"; gene_status "KNOWN"; gene_name "ACBD5"; transcript_type "protein_coding"; transcript_status "KNOWN"; transcript_name "ACBD5-205"; exon_number "12"; exon_id "ENSE00001672657.1"; talon_gene "28675"; talon_transcript "99014"; talon_exon "465536"; ccdsid "CCDS73079.1"; exon_status "KNOWN"; level "3"; protein_id "ENSP00000365062.4"; source "ENSEMBL"; tag "CCDS";
chr10	HAVANA	exon	27195214	27197442	.	-	.	gene_id "ENSG00000107897.18"; transcript_id "ENST00000396271.7"; gene_type "protein_coding"; gene_status "KNOWN"; gene_name "ACBD5"; transcript_type "protein_coding"; transcript_status "KNOWN"; transcript_name "ACBD5-205"; exon_number "13"; exon_id "ENSE00003754449.1"; talon_gene "28675"; talon_transcript "99014"; talon_exon "465538"; ccdsid "CCDS44368.1"; exon_status "KNOWN"; level "2"; protein_id "ENSP00000379568.3"; source "HAVANA"; tag "CCDS";
chr10	ENSEMBL	transcript	27195215	27240879	.	-	.	gene_id "ENSG00000107897.18"; transcript_id "ENST00000375897.7"; gene_name "ACBD5"; gene_status "KNOWN"; gene_type "protein_coding"; transcript_type "protein_coding"; transcript_status "KNOWN"; transcript_name "ACBD5-202"; talon_gene "28675"; talon_transcript "99015"; ccdsid "CCDS73079.1"; level "3"; protein_id "ENSP00000365062.4"; source "ENSEMBL"; tag "CCDS"; transcript_support_level "2";
chr10	ENSEMBL	exon	27240319	27240879	.	-	.	gene_id "ENSG00000107897.18"; transcript_id "ENST00000375897.7"; gene_type "protein_coding"; gene_status "KNOWN"; gene_name "ACBD5"; transcript_type "protein_coding"; transcript_status "KNOWN"; transcript_name "ACBD5-202"; exon_number "1"; exon_id "ENSE00002254734.2"; talon_gene "28675"; talon_transcript "99015"; talon_exon "465539"; ccdsid "CCDS73079.1"; exon_status "KNOWN"; level "3"; protein_id "ENSP00000365062.4"; source "ENSEMBL"; tag "CCDS";
chr10	ENSEMBL	exon	27235092	27235212	.	-	.	gene_id "ENSG00000107897.18"; transcript_id "ENST00000375897.7"; gene_type "protein_coding"; gene_status "KNOWN"; gene_name "ACBD5"; transcript_type "protein_coding"; transcript_status "KNOWN"; transcript_name "ACBD5-202"; exon_number "2"; exon_id "ENSE00001287161.1"; talon_gene "28675"; talon_transcript "99015"; talon_exon "465518"; ccdsid "CCDS73079.1"; exon_status "KNOWN"; level "3"; protein_id "ENSP00000365062.4"; source "ENSEMBL"; tag "CCDS";
chr10	ENSEMBL	exon	27231748	27231820	.	-	.	gene_id "ENSG00000107897.18"; transcript_id "ENST00000375897.7"; gene_type "protein_coding"; gene_status "KNOWN"; gene_name "ACBD5"; transcript_type "protein_coding"; transcript_status "KNOWN"; transcript_name "ACBD5-202"; exon_number "3"; exon_id "ENSE00003531119.1"; talon_gene "28675"; talon_transcript "99015"; talon_exon "465520"; ccdsid "CCDS73079.1"; exon_status "KNOWN"; level "3"; protein_id "ENSP00000365062.4"; source "ENSEMBL"; tag "CCDS";
chr10	ENSEMBL	exon	27223338	27223452	.	-	.	gene_id "ENSG00000107897.18"; transcript_id "ENST00000375897.7"; gene_type "protein_coding"; gene_status "KNOWN"; gene_name "ACBD5"; transcript_type "protein_coding"; transcript_status "KNOWN"; transcript_name "ACBD5-202"; exon_number "4"; exon_id "ENSE00003636077.1"; talon_gene "28675"; talon_transcript "99015"; talon_exon "465522"; ccdsid "CCDS73079.1"; exon_status "KNOWN"; level "3"; protein_id "ENSP00000365062.4"; source "ENSEMBL"; tag "CCDS";
chr10	ENSEMBL	exon	27219723	27219857	.	-	.	gene_id "ENSG00000107897.18"; transcript_id "ENST00000375897.7"; gene_type "protein_coding"; gene_status "KNOWN"; gene_name "ACBD5"; transcript_type "protein_coding"; transcript_status "KNOWN"; transcript_name "ACBD5-202"; exon_number "5"; exon_id "ENSE00003637735.1"; talon_gene "28675"; talon_transcript "99015"; talon_exon "465524"; ccdsid "CCDS73079.1"; exon_status "KNOWN"; level "3"; protein_id "ENSP00000365062.4"; source "ENSEMBL"; tag "CCDS";
chr10	ENSEMBL	exon	27217980	27218183	.	-	.	gene_id "ENSG00000107897.18"; transcript_id "ENST00000375897.7"; gene_type "protein_coding"; gene_status "KNOWN"; gene_name "ACBD5"; transcript_type "protein_coding"; transcript_status "KNOWN"; transcript_name "ACBD5-202"; exon_number "6"; exon_id "ENSE00003789369.1"; talon_gene "28675"; talon_transcript "99015"; talon_exon "465526"; ccdsid "CCDS73079.1"; exon_status "KNOWN"; level "3"; protein_id "ENSP00000365062.4"; source "ENSEMBL"; tag "CCDS";
chr10	ENSEMBL	exon	27215535	27215641	.	-	.	gene_id "ENSG00000107897.18"; transcript_id "ENST00000375897.7"; gene_type "protein_coding"; gene_status "KNOWN"; gene_name "ACBD5"; transcript_type "protein_coding"; transcript_status "KNOWN"; transcript_name "ACBD5-202"; exon_number "7"; exon_id "ENSE00003486115.1"; talon_gene "28675"; talon_transcript "99015"; talon_exon "465528"; ccdsid "CCDS73079.1"; exon_status "KNOWN"; level "3"; protein_id "ENSP00000365062.4"; source "ENSEMBL"; tag "CCDS";
chr10	ENSEMBL	exon	27210814	27211081	.	-	.	gene_id "ENSG00000107897.18"; transcript_id "ENST00000375897.7"; gene_type "protein_coding"; gene_status "KNOWN"; gene_name "ACBD5"; transcript_type "protein_coding"; transcript_status "KNOWN"; transcript_name "ACBD5-202"; exon_number "8"; exon_id "ENSE00003572079.1"; talon_gene "28675"; talon_transcript "99015"; talon_exon "465530"; ccdsid "CCDS73079.1"; exon_status "KNOWN"; level "3"; protein_id "ENSP00000365062.4"; source "ENSEMBL"; tag "CCDS";
chr10	ENSEMBL	exon	27208246	27208445	.	-	.	gene_id "ENSG00000107897.18"; transcript_id "ENST00000375897.7"; gene_type "protein_coding"; gene_status "KNOWN"; gene_name "ACBD5"; transcript_type "protein_coding"; transcript_status "KNOWN"; transcript_name "ACBD5-202"; exon_number "9"; exon_id "ENSE00003463289.1"; talon_gene "28675"; talon_transcript "99015"; talon_exon "465532"; ccdsid "CCDS73079.1"; exon_status "KNOWN"; level "3"; protein_id "ENSP00000365062.4"; source "ENSEMBL"; tag "CCDS";
chr10	ENSEMBL	exon	27205198	27205248	.	-	.	gene_id "ENSG00000107897.18"; transcript_id "ENST00000375897.7"; gene_type "protein_coding"; gene_status "KNOWN"; gene_name "ACBD5"; transcript_type "protein_coding"; transcript_status "KNOWN"; transcript_name "ACBD5-202"; exon_number "10"; exon_id "ENSE00003607295.1"; talon_gene "28675"; talon_transcript "99015"; talon_exon "465534"; ccdsid "CCDS73079.1"; exon_status "KNOWN"; level "3"; protein_id "ENSP00000365062.4"; source "ENSEMBL"; tag "CCDS";
chr10	ENSEMBL	exon	27204440	27204549	.	-	.	gene_id "ENSG00000107897.18"; transcript_id "ENST00000375897.7"; gene_type "protein_coding"; gene_status "KNOWN"; gene_name "ACBD5"; transcript_type "protein_coding"; transcript_status "KNOWN"; transcript_name "ACBD5-202"; exon_number "11"; exon_id "ENSE00001672657.1"; talon_gene "28675"; talon_transcript "99015"; talon_exon "465536"; ccdsid "CCDS73079.1"; exon_status "KNOWN"; level "3"; protein_id "ENSP00000365062.4"; source "ENSEMBL"; tag "CCDS";
chr10	ENSEMBL	exon	27195215	27197442	.	-	.	gene_id "ENSG00000107897.18"; transcript_id "ENST00000375897.7"; gene_type "protein_coding"; gene_status "KNOWN"; gene_name "ACBD5"; transcript_type "protein_coding"; transcript_status "KNOWN"; transcript_name "ACBD5-202"; exon_number "12"; exon_id "ENSE00001661404.3"; talon_gene "28675"; talon_transcript "99015"; talon_exon "465540"; ccdsid "CCDS73079.1"; exon_status "KNOWN"; level "3"; protein_id "ENSP00000365062.4"; source "ENSEMBL"; tag "CCDS";
chr10	HAVANA	transcript	27195217	27242088	.	-	.	gene_id "ENSG00000107897.18"; transcript_id "ENST00000375901.5"; gene_name "ACBD5"; gene_status "KNOWN"; gene_type "protein_coding"; transcript_type "protein_coding"; transcript_status "KNOWN"; transcript_name "ACBD5-203"; talon_gene "28675"; talon_transcript "99016"; ccdsid "CCDS76290.1"; havana_transcript "OTTHUMT00000047312.2"; level "2"; protein_id "ENSP00000365066.1"; source "HAVANA"; tag "CCDS"; transcript_support_level "1";
chr10	HAVANA	exon	27242059	27242088	.	-	.	gene_id "ENSG00000107897.18"; transcript_id "ENST00000375901.5"; gene_type "protein_coding"; gene_status "KNOWN"; gene_name "ACBD5"; transcript_type "protein_coding"; transcript_status "KNOWN"; transcript_name "ACBD5-203"; exon_number "1"; exon_id "ENSE00001468763.1"; talon_gene "28675"; talon_transcript "99016"; talon_exon "465541"; ccdsid "CCDS76290.1"; exon_status "KNOWN"; level "2"; protein_id "ENSP00000365066.1"; source "HAVANA"; tag "CCDS";
chr10	HAVANA	exon	27240319	27240484	.	-	.	gene_id "ENSG00000107897.18"; transcript_id "ENST00000375901.5"; gene_type "protein_coding"; gene_status "KNOWN"; gene_name "ACBD5"; transcript_type "protein_coding"; transcript_status "KNOWN"; transcript_name "ACBD5-203"; exon_number "2"; exon_id "ENSE00003605766.1"; talon_gene "28675"; talon_transcript "99016"; talon_exon "465516"; ccdsid "CCDS44368.1"; exon_status "KNOWN"; level "2"; protein_id "ENSP00000379568.3"; source "HAVANA"; tag "CCDS";
chr10	ENSEMBL	exon	27231748	27231820	.	-	.	gene_id "ENSG00000107897.18"; transcript_id "ENST00000375901.5"; gene_type "protein_coding"; gene_status "KNOWN"; gene_name "ACBD5"; transcript_type "protein_coding"; transcript_status "KNOWN"; transcript_name "ACBD5-203"; exon_number "3"; exon_id "ENSE00003531119.1"; talon_gene "28675"; talon_transcript "99016"; talon_exon "465520"; ccdsid "CCDS73079.1"; exon_status "KNOWN"; level "3"; protein_id "ENSP00000365062.4"; source "ENSEMBL"; tag "CCDS";
chr10	ENSEMBL	exon	27223338	27223452	.	-	.	gene_id "ENSG00000107897.18"; transcript_id "ENST00000375901.5"; gene_type "protein_coding"; gene_status "KNOWN"; gene_name "ACBD5"; transcript_type "protein_coding"; transcript_status "KNOWN"; transcript_name "ACBD5-203"; exon_number "4"; exon_id "ENSE00003636077.1"; talon_gene "28675"; talon_transcript "99016"; talon_exon "465522"; ccdsid "CCDS73079.1"; exon_status "KNOWN"; level "3"; protein_id "ENSP00000365062.4"; source "ENSEMBL"; tag "CCDS";
chr10	ENSEMBL	exon	27219723	27219857	.	-	.	gene_id "ENSG00000107897.18"; transcript_id "ENST00000375901.5"; gene_type "protein_coding"; gene_status "KNOWN"; gene_name "ACBD5"; transcript_type "protein_coding"; transcript_status "KNOWN"; transcript_name "ACBD5-203"; exon_number "5"; exon_id "ENSE00003637735.1"; talon_gene "28675"; talon_transcript "99016"; talon_exon "465524"; ccdsid "CCDS73079.1"; exon_status "KNOWN"; level "3"; protein_id "ENSP00000365062.4"; source "ENSEMBL"; tag "CCDS";
chr10	ENSEMBL	exon	27217980	27218183	.	-	.	gene_id "ENSG00000107897.18"; transcript_id "ENST00000375901.5"; gene_type "protein_coding"; gene_status "KNOWN"; gene_name "ACBD5"; transcript_type "protein_coding"; transcript_status "KNOWN"; transcript_name "ACBD5-203"; exon_number "6"; exon_id "ENSE00003789369.1"; talon_gene "28675"; talon_transcript "99016"; talon_exon "465526"; ccdsid "CCDS73079.1"; exon_status "KNOWN"; level "3"; protein_id "ENSP00000365062.4"; source "ENSEMBL"; tag "CCDS";
chr10	ENSEMBL	exon	27215535	27215641	.	-	.	gene_id "ENSG00000107897.18"; transcript_id "ENST00000375901.5"; gene_type "protein_coding"; gene_status "KNOWN"; gene_name "ACBD5"; transcript_type "protein_coding"; transcript_status "KNOWN"; transcript_name "ACBD5-203"; exon_number "7"; exon_id "ENSE00003486115.1"; talon_gene "28675"; talon_transcript "99016"; talon_exon "465528"; ccdsid "CCDS73079.1"; exon_status "KNOWN"; level "3"; protein_id "ENSP00000365062.4"; source "ENSEMBL"; tag "CCDS";
chr10	ENSEMBL	exon	27210814	27211081	.	-	.	gene_id "ENSG00000107897.18"; transcript_id "ENST00000375901.5"; gene_type "protein_coding"; gene_status "KNOWN"; gene_name "ACBD5"; transcript_type "protein_coding"; transcript_status "KNOWN"; transcript_name "ACBD5-203"; exon_number "8"; exon_id "ENSE00003572079.1"; talon_gene "28675"; talon_transcript "99016"; talon_exon "465530"; ccdsid "CCDS73079.1"; exon_status "KNOWN"; level "3"; protein_id "ENSP00000365062.4"; source "ENSEMBL"; tag "CCDS";
chr10	ENSEMBL	exon	27208246	27208445	.	-	.	gene_id "ENSG00000107897.18"; transcript_id "ENST00000375901.5"; gene_type "protein_coding"; gene_status "KNOWN"; gene_name "ACBD5"; transcript_type "protein_coding"; transcript_status "KNOWN"; transcript_name "ACBD5-203"; exon_number "9"; exon_id "ENSE00003463289.1"; talon_gene "28675"; talon_transcript "99016"; talon_exon "465532"; ccdsid "CCDS73079.1"; exon_status "KNOWN"; level "3"; protein_id "ENSP00000365062.4"; source "ENSEMBL"; tag "CCDS";
chr10	ENSEMBL	exon	27205198	27205248	.	-	.	gene_id "ENSG00000107897.18"; transcript_id "ENST00000375901.5"; gene_type "protein_coding"; gene_status "KNOWN"; gene_name "ACBD5"; transcript_type "protein_coding"; transcript_status "KNOWN"; transcript_name "ACBD5-203"; exon_number "10"; exon_id "ENSE00003607295.1"; talon_gene "28675"; talon_transcript "99016"; talon_exon "465534"; ccdsid "CCDS73079.1"; exon_status "KNOWN"; level "3"; protein_id "ENSP00000365062.4"; source "ENSEMBL"; tag "CCDS";
chr10	ENSEMBL	exon	27204440	27204549	.	-	.	gene_id "ENSG00000107897.18"; transcript_id "ENST00000375901.5"; gene_type "protein_coding"; gene_status "KNOWN"; gene_name "ACBD5"; transcript_type "protein_coding"; transcript_status "KNOWN"; transcript_name "ACBD5-203"; exon_number "11"; exon_id "ENSE00001672657.1"; talon_gene "28675"; talon_transcript "99016"; talon_exon "465536"; ccdsid "CCDS73079.1"; exon_status "KNOWN"; level "3"; protein_id "ENSP00000365062.4"; source "ENSEMBL"; tag "CCDS";
chr10	HAVANA	exon	27195217	27197442	.	-	.	gene_id "ENSG00000107897.18"; transcript_id "ENST00000375901.5"; gene_type "protein_coding"; gene_status "KNOWN"; gene_name "ACBD5"; transcript_type "protein_coding"; transcript_status "KNOWN"; transcript_name "ACBD5-203"; exon_number "12"; exon_id "ENSE00001468775.1"; talon_gene "28675"; talon_transcript "99016"; talon_exon "465544"; ccdsid "CCDS76290.1"; exon_status "KNOWN"; level "2"; protein_id "ENSP00000365066.1"; source "HAVANA"; tag "CCDS";
chr10	HAVANA	transcript	27195217	27242130	.	-	.	gene_id "ENSG00000107897.18"; transcript_id "ENST00000375905.8"; gene_name "ACBD5"; gene_status "KNOWN"; gene_type "protein_coding"; transcript_type "protein_coding"; transcript_status "KNOWN"; transcript_name "ACBD5-204"; talon_gene "28675"; talon_transcript "99017"; ccdsid "CCDS7154.1"; havana_transcript "OTTHUMT00000047311.2"; level "2"; protein_id "ENSP00000365070.4"; source "HAVANA"; tag "CCDS"; transcript_support_level "2";
chr10	HAVANA	exon	27242059	27242130	.	-	.	gene_id "ENSG00000107897.18"; transcript_id "ENST00000375905.8"; gene_type "protein_coding"; gene_status "KNOWN"; gene_name "ACBD5"; transcript_type "protein_coding"; transcript_status "KNOWN"; transcript_name "ACBD5-204"; exon_number "1"; exon_id "ENSE00001947278.1"; talon_gene "28675"; talon_transcript "99017"; talon_exon "465545"; ccdsid "CCDS7154.1"; exon_status "KNOWN"; level "2"; protein_id "ENSP00000365070.4"; source "HAVANA"; tag "CCDS";
chr10	HAVANA	exon	27240319	27240484	.	-	.	gene_id "ENSG00000107897.18"; transcript_id "ENST00000375905.8"; gene_type "protein_coding"; gene_status "KNOWN"; gene_name "ACBD5"; transcript_type "protein_coding"; transcript_status "KNOWN"; transcript_name "ACBD5-204"; exon_number "2"; exon_id "ENSE00003605766.1"; talon_gene "28675"; talon_transcript "99017"; talon_exon "465516"; ccdsid "CCDS44368.1"; exon_status "KNOWN"; level "2"; protein_id "ENSP00000379568.3"; source "HAVANA"; tag "CCDS";
chr10	ENSEMBL	exon	27235092	27235212	.	-	.	gene_id "ENSG00000107897.18"; transcript_id "ENST00000375905.8"; gene_type "protein_coding"; gene_status "KNOWN"; gene_name "ACBD5"; transcript_type "protein_coding"; transcript_status "KNOWN"; transcript_name "ACBD5-204"; exon_number "3"; exon_id "ENSE00001287161.1"; talon_gene "28675"; talon_transcript "99017"; talon_exon "465518"; ccdsid "CCDS73079.1"; exon_status "KNOWN"; level "3"; protein_id "ENSP00000365062.4"; source "ENSEMBL"; tag "CCDS";
chr10	ENSEMBL	exon	27231748	27231820	.	-	.	gene_id "ENSG00000107897.18"; transcript_id "ENST00000375905.8"; gene_type "protein_coding"; gene_status "KNOWN"; gene_name "ACBD5"; transcript_type "protein_coding"; transcript_status "KNOWN"; transcript_name "ACBD5-204"; exon_number "4"; exon_id "ENSE00003531119.1"; talon_gene "28675"; talon_transcript "99017"; talon_exon "465520"; ccdsid "CCDS73079.1"; exon_status "KNOWN"; level "3"; protein_id "ENSP00000365062.4"; source "ENSEMBL"; tag "CCDS";
chr10	ENSEMBL	exon	27223338	27223452	.	-	.	gene_id "ENSG00000107897.18"; transcript_id "ENST00000375905.8"; gene_type "protein_coding"; gene_status "KNOWN"; gene_name "ACBD5"; transcript_type "protein_coding"; transcript_status "KNOWN"; transcript_name "ACBD5-204"; exon_number "5"; exon_id "ENSE00003636077.1"; talon_gene "28675"; talon_transcript "99017"; talon_exon "465522"; ccdsid "CCDS73079.1"; exon_status "KNOWN"; level "3"; protein_id "ENSP00000365062.4"; source "ENSEMBL"; tag "CCDS";
chr10	ENSEMBL	exon	27219723	27219857	.	-	.	gene_id "ENSG00000107897.18"; transcript_id "ENST00000375905.8"; gene_type "protein_coding"; gene_status "KNOWN"; gene_name "ACBD5"; transcript_type "protein_coding"; transcript_status "KNOWN"; transcript_name "ACBD5-204"; exon_number "6"; exon_id "ENSE00003637735.1"; talon_gene "28675"; talon_transcript "99017"; talon_exon "465524"; ccdsid "CCDS73079.1"; exon_status "KNOWN"; level "3"; protein_id "ENSP00000365062.4"; source "ENSEMBL"; tag "CCDS";
chr10	ENSEMBL	exon	27217980	27218183	.	-	.	gene_id "ENSG00000107897.18"; transcript_id "ENST00000375905.8"; gene_type "protein_coding"; gene_status "KNOWN"; gene_name "ACBD5"; transcript_type "protein_coding"; transcript_status "KNOWN"; transcript_name "ACBD5-204"; exon_number "7"; exon_id "ENSE00003789369.1"; talon_gene "28675"; talon_transcript "99017"; talon_exon "465526"; ccdsid "CCDS73079.1"; exon_status "KNOWN"; level "3"; protein_id "ENSP00000365062.4"; source "ENSEMBL"; tag "CCDS";
chr10	ENSEMBL	exon	27215535	27215641	.	-	.	gene_id "ENSG00000107897.18"; transcript_id "ENST00000375905.8"; gene_type "protein_coding"; gene_status "KNOWN"; gene_name "ACBD5"; transcript_type "protein_coding"; transcript_status "KNOWN"; transcript_name "ACBD5-204"; exon_number "8"; exon_id "ENSE00003486115.1"; talon_gene "28675"; talon_transcript "99017"; talon_exon "465528"; ccdsid "CCDS73079.1"; exon_status "KNOWN"; level "3"; protein_id "ENSP00000365062.4"; source "ENSEMBL"; tag "CCDS";
chr10	ENSEMBL	exon	27210814	27211081	.	-	.	gene_id "ENSG00000107897.18"; transcript_id "ENST00000375905.8"; gene_type "protein_coding"; gene_status "KNOWN"; gene_name "ACBD5"; transcript_type "protein_coding"; transcript_status "KNOWN"; transcript_name "ACBD5-204"; exon_number "9"; exon_id "ENSE00003572079.1"; talon_gene "28675"; talon_transcript "99017"; talon_exon "465530"; ccdsid "CCDS73079.1"; exon_status "KNOWN"; level "3"; protein_id "ENSP00000365062.4"; source "ENSEMBL"; tag "CCDS";
chr10	ENSEMBL	exon	27208246	27208445	.	-	.	gene_id "ENSG00000107897.18"; transcript_id "ENST00000375905.8"; gene_type "protein_coding"; gene_status "KNOWN"; gene_name "ACBD5"; transcript_type "protein_coding"; transcript_status "KNOWN"; transcript_name "ACBD5-204"; exon_number "10"; exon_id "ENSE00003463289.1"; talon_gene "28675"; talon_transcript "99017"; talon_exon "465532"; ccdsid "CCDS73079.1"; exon_status "KNOWN"; level "3"; protein_id "ENSP00000365062.4"; source "ENSEMBL"; tag "CCDS";
chr10	ENSEMBL	exon	27205198	27205248	.	-	.	gene_id "ENSG00000107897.18"; transcript_id "ENST00000375905.8"; gene_type "protein_coding"; gene_status "KNOWN"; gene_name "ACBD5"; transcript_type "protein_coding"; transcript_status "KNOWN"; transcript_name "ACBD5-204"; exon_number "11"; exon_id "ENSE00003607295.1"; talon_gene "28675"; talon_transcript "99017"; talon_exon "465534"; ccdsid "CCDS73079.1"; exon_status "KNOWN"; level "3"; protein_id "ENSP00000365062.4"; source "ENSEMBL"; tag "CCDS";
chr10	ENSEMBL	exon	27204440	27204549	.	-	.	gene_id "ENSG00000107897.18"; transcript_id "ENST00000375905.8"; gene_type "protein_coding"; gene_status "KNOWN"; gene_name "ACBD5"; transcript_type "protein_coding"; transcript_status "KNOWN"; transcript_name "ACBD5-204"; exon_number "12"; exon_id "ENSE00001672657.1"; talon_gene "28675"; talon_transcript "99017"; talon_exon "465536"; ccdsid "CCDS73079.1"; exon_status "KNOWN"; level "3"; protein_id "ENSP00000365062.4"; source "ENSEMBL"; tag "CCDS";
chr10	HAVANA	exon	27195217	27197442	.	-	.	gene_id "ENSG00000107897.18"; transcript_id "ENST00000375905.8"; gene_type "protein_coding"; gene_status "KNOWN"; gene_name "ACBD5"; transcript_type "protein_coding"; transcript_status "KNOWN"; transcript_name "ACBD5-204"; exon_number "13"; exon_id "ENSE00001468775.1"; talon_gene "28675"; talon_transcript "99017"; talon_exon "465544"; ccdsid "CCDS76290.1"; exon_status "KNOWN"; level "2"; protein_id "ENSP00000365066.1"; source "HAVANA"; tag "CCDS";
chr10	HAVANA	transcript	27197353	27240558	.	-	.	gene_id "ENSG00000107897.18"; transcript_id "ENST00000375888.5"; gene_name "ACBD5"; gene_status "KNOWN"; gene_type "protein_coding"; transcript_type "protein_coding"; transcript_status "KNOWN"; transcript_name "ACBD5-201"; talon_gene "28675"; talon_transcript "99018"; havana_transcript "OTTHUMT00000047314.1"; level "2"; protein_id "ENSP00000365049.1"; source "HAVANA"; tag "appris_alternative_2"; transcript_support_level "5";
chr10	HAVANA	exon	27240319	27240558	.	-	.	gene_id "ENSG00000107897.18"; transcript_id "ENST00000375888.5"; gene_type "protein_coding"; gene_status "KNOWN"; gene_name "ACBD5"; transcript_type "protein_coding"; transcript_status "KNOWN"; transcript_name "ACBD5-201"; exon_number "1"; exon_id "ENSE00001468692.1"; talon_gene "28675"; talon_transcript "99018"; talon_exon "465546"; exon_status "KNOWN"; level "2"; protein_id "ENSP00000365049.1"; source "HAVANA"; tag "appris_alternative_2";
chr10	ENSEMBL	exon	27235092	27235212	.	-	.	gene_id "ENSG00000107897.18"; transcript_id "ENST00000375888.5"; gene_type "protein_coding"; gene_status "KNOWN"; gene_name "ACBD5"; transcript_type "protein_coding"; transcript_status "KNOWN"; transcript_name "ACBD5-201"; exon_number "2"; exon_id "ENSE00001287161.1"; talon_gene "28675"; talon_transcript "99018"; talon_exon "465518"; ccdsid "CCDS73079.1"; exon_status "KNOWN"; level "3"; protein_id "ENSP00000365062.4"; source "ENSEMBL"; tag "CCDS";
chr10	ENSEMBL	exon	27231748	27231820	.	-	.	gene_id "ENSG00000107897.18"; transcript_id "ENST00000375888.5"; gene_type "protein_coding"; gene_status "KNOWN"; gene_name "ACBD5"; transcript_type "protein_coding"; transcript_status "KNOWN"; transcript_name "ACBD5-201"; exon_number "3"; exon_id "ENSE00003531119.1"; talon_gene "28675"; talon_transcript "99018"; talon_exon "465520"; ccdsid "CCDS73079.1"; exon_status "KNOWN"; level "3"; protein_id "ENSP00000365062.4"; source "ENSEMBL"; tag "CCDS";
chr10	ENSEMBL	exon	27223338	27223452	.	-	.	gene_id "ENSG00000107897.18"; transcript_id "ENST00000375888.5"; gene_type "protein_coding"; gene_status "KNOWN"; gene_name "ACBD5"; transcript_type "protein_coding"; transcript_status "KNOWN"; transcript_name "ACBD5-201"; exon_number "4"; exon_id "ENSE00003636077.1"; talon_gene "28675"; talon_transcript "99018"; talon_exon "465522"; ccdsid "CCDS73079.1"; exon_status "KNOWN"; level "3"; protein_id "ENSP00000365062.4"; source "ENSEMBL"; tag "CCDS";
chr10	HAVANA	exon	27223207	27223239	.	-	.	gene_id "ENSG00000107897.18"; transcript_id "ENST00000375888.5"; gene_type "protein_coding"; gene_status "KNOWN"; gene_name "ACBD5"; transcript_type "protein_coding"; transcript_status "KNOWN"; transcript_name "ACBD5-201"; exon_number "5"; exon_id "ENSE00003520883.1"; talon_gene "28675"; talon_transcript "99018"; talon_exon "465548"; exon_status "KNOWN"; level "2"; protein_id "ENSP00000365049.1"; source "HAVANA"; tag "appris_alternative_2";
chr10	ENSEMBL	exon	27219723	27219857	.	-	.	gene_id "ENSG00000107897.18"; transcript_id "ENST00000375888.5"; gene_type "protein_coding"; gene_status "KNOWN"; gene_name "ACBD5"; transcript_type "protein_coding"; transcript_status "KNOWN"; transcript_name "ACBD5-201"; exon_number "6"; exon_id "ENSE00003637735.1"; talon_gene "28675"; talon_transcript "99018"; talon_exon "465524"; ccdsid "CCDS73079.1"; exon_status "KNOWN"; level "3"; protein_id "ENSP00000365062.4"; source "ENSEMBL"; tag "CCDS";
chr10	ENSEMBL	exon	27217980	27218183	.	-	.	gene_id "ENSG00000107897.18"; transcript_id "ENST00000375888.5"; gene_type "protein_coding"; gene_status "KNOWN"; gene_name "ACBD5"; transcript_type "protein_coding"; transcript_status "KNOWN"; transcript_name "ACBD5-201"; exon_number "7"; exon_id "ENSE00003789369.1"; talon_gene "28675"; talon_transcript "99018"; talon_exon "465526"; ccdsid "CCDS73079.1"; exon_status "KNOWN"; level "3"; protein_id "ENSP00000365062.4"; source "ENSEMBL"; tag "CCDS";
chr10	ENSEMBL	exon	27215535	27215641	.	-	.	gene_id "ENSG00000107897.18"; transcript_id "ENST00000375888.5"; gene_type "protein_coding"; gene_status "KNOWN"; gene_name "ACBD5"; transcript_type "protein_coding"; transcript_status "KNOWN"; transcript_name "ACBD5-201"; exon_number "8"; exon_id "ENSE00003486115.1"; talon_gene "28675"; talon_transcript "99018"; talon_exon "465528"; ccdsid "CCDS73079.1"; exon_status "KNOWN"; level "3"; protein_id "ENSP00000365062.4"; source "ENSEMBL"; tag "CCDS";
chr10	ENSEMBL	exon	27210814	27211081	.	-	.	gene_id "ENSG00000107897.18"; transcript_id "ENST00000375888.5"; gene_type "protein_coding"; gene_status "KNOWN"; gene_name "ACBD5"; transcript_type "protein_coding"; transcript_status "KNOWN"; transcript_name "ACBD5-201"; exon_number "9"; exon_id "ENSE00003572079.1"; talon_gene "28675"; talon_transcript "99018"; talon_exon "465530"; ccdsid "CCDS73079.1"; exon_status "KNOWN"; level "3"; protein_id "ENSP00000365062.4"; source "ENSEMBL"; tag "CCDS";
chr10	ENSEMBL	exon	27208246	27208445	.	-	.	gene_id "ENSG00000107897.18"; transcript_id "ENST00000375888.5"; gene_type "protein_coding"; gene_status "KNOWN"; gene_name "ACBD5"; transcript_type "protein_coding"; transcript_status "KNOWN"; transcript_name "ACBD5-201"; exon_number "10"; exon_id "ENSE00003463289.1"; talon_gene "28675"; talon_transcript "99018"; talon_exon "465532"; ccdsid "CCDS73079.1"; exon_status "KNOWN"; level "3"; protein_id "ENSP00000365062.4"; source "ENSEMBL"; tag "CCDS";
chr10	ENSEMBL	exon	27205198	27205248	.	-	.	gene_id "ENSG00000107897.18"; transcript_id "ENST00000375888.5"; gene_type "protein_coding"; gene_status "KNOWN"; gene_name "ACBD5"; transcript_type "protein_coding"; transcript_status "KNOWN"; transcript_name "ACBD5-201"; exon_number "11"; exon_id "ENSE00003607295.1"; talon_gene "28675"; talon_transcript "99018"; talon_exon "465534"; ccdsid "CCDS73079.1"; exon_status "KNOWN"; level "3"; protein_id "ENSP00000365062.4"; source "ENSEMBL"; tag "CCDS";
chr10	ENSEMBL	exon	27204440	27204549	.	-	.	gene_id "ENSG00000107897.18"; transcript_id "ENST00000375888.5"; gene_type "protein_coding"; gene_status "KNOWN"; gene_name "ACBD5"; transcript_type "protein_coding"; transcript_status "KNOWN"; transcript_name "ACBD5-201"; exon_number "12"; exon_id "ENSE00001672657.1"; talon_gene "28675"; talon_transcript "99018"; talon_exon "465536"; ccdsid "CCDS73079.1"; exon_status "KNOWN"; level "3"; protein_id "ENSP00000365062.4"; source "ENSEMBL"; tag "CCDS";
chr10	HAVANA	exon	27197353	27197442	.	-	.	gene_id "ENSG00000107897.18"; transcript_id "ENST00000375888.5"; gene_type "protein_coding"; gene_status "KNOWN"; gene_name "ACBD5"; transcript_type "protein_coding"; transcript_status "KNOWN"; transcript_name "ACBD5-201"; exon_number "13"; exon_id "ENSE00001468691.1"; talon_gene "28675"; talon_transcript "99018"; talon_exon "465550"; exon_status "KNOWN"; level "2"; protein_id "ENSP00000365049.1"; source "HAVANA"; tag "appris_alternative_2";
chr10	HAVANA	gene	27247301	27250562	.	-	.	gene_id "ENSG00000230445.4"; gene_name "LRRC37A6P"; gene_status "KNOWN"; gene_type "transcribed_processed_pseudogene"; talon_gene "28678"; havana_gene "OTTHUMG00000017852.2"; level "1"; tag "pseudo_consens";
chr10	HAVANA	transcript	27247301	27250562	.	-	.	gene_id "ENSG00000230445.4"; transcript_id "ENST00000284414.4"; gene_name "LRRC37A6P"; gene_status "KNOWN"; gene_type "transcribed_processed_pseudogene"; transcript_type "processed_transcript"; transcript_status "KNOWN"; transcript_name "LRRC37A6P-201"; talon_gene "28678"; talon_transcript "99025"; havana_transcript "OTTHUMT00000436994.1"; level "2"; source "HAVANA"; transcript_support_level "NA";
chr10	HAVANA	exon	27247301	27250562	.	-	.	gene_id "ENSG00000230445.4"; transcript_id "ENST00000284414.4"; gene_type "transcribed_processed_pseudogene"; gene_status "KNOWN"; gene_name "LRRC37A6P"; transcript_type "processed_transcript"; transcript_status "KNOWN"; transcript_name "LRRC37A6P-201"; exon_number "1"; exon_id "ENSE00001529671.2"; talon_gene "28678"; talon_transcript "99025"; talon_exon "465566"; exon_status "KNOWN"; level "2"; source "HAVANA";
chr10	HAVANA	gene	27504268	27538489	.	+	.	gene_id "ENSG00000099246.16"; gene_name "RAB18"; gene_status "KNOWN"; gene_type "protein_coding"; talon_gene "28688"; havana_gene "OTTHUMG00000017861.5"; level "2";
chr10	HAVANA	transcript	27504268	27542214	.	+	.	gene_id "ENSG00000099246.16"; transcript_id "ENST00000356940.10"; gene_name "RAB18"; gene_status "KNOWN"; gene_type "protein_coding"; transcript_type "protein_coding"; transcript_status "KNOWN"; transcript_name "RAB18-201"; talon_gene "28688"; talon_transcript "99042"; ccdsid "CCDS7155.1"; havana_transcript "OTTHUMT00000047326.3"; level "2"; protein_id "ENSP00000349415.6"; source "HAVANA"; tag "CCDS"; transcript_support_level "1";
chr10	HAVANA	exon	27504268	27504437	.	+	.	gene_id "ENSG00000099246.16"; transcript_id "ENST00000356940.10"; gene_type "protein_coding"; gene_status "KNOWN"; gene_name "RAB18"; transcript_type "protein_coding"; transcript_status "KNOWN"; transcript_name "RAB18-201"; exon_number "1"; exon_id "ENSE00001907702.1"; talon_gene "28688"; talon_transcript "99042"; talon_exon "465634"; ccdsid "CCDS7155.1"; exon_status "KNOWN"; level "2"; protein_id "ENSP00000349415.6"; source "HAVANA"; tag "CCDS";
chr10	HAVANA	exon	27509875	27509930	.	+	.	gene_id "ENSG00000099246.16"; transcript_id "ENST00000356940.10"; gene_type "protein_coding"; gene_status "KNOWN"; gene_name "RAB18"; transcript_type "protein_coding"; transcript_status "KNOWN"; transcript_name "RAB18-201"; exon_number "2"; exon_id "ENSE00003612794.1"; talon_gene "28688"; talon_transcript "99042"; talon_exon "465621"; ccdsid "CCDS7155.1"; exon_status "KNOWN"; level "2"; protein_id "ENSP00000349415.6"; source "HAVANA"; tag "CCDS";
chr10	HAVANA	exon	27526828	27526889	.	+	.	gene_id "ENSG00000099246.16"; transcript_id "ENST00000356940.10"; gene_type "protein_coding"; gene_status "KNOWN"; gene_name "RAB18"; transcript_type "protein_coding"; transcript_status "KNOWN"; transcript_name "RAB18-201"; exon_number "3"; exon_id "ENSE00003507846.1"; talon_gene "28688"; talon_transcript "99042"; talon_exon "465623"; ccdsid "CCDS7155.1"; exon_status "KNOWN"; level "2"; protein_id "ENSP00000349415.6"; source "HAVANA"; tag "CCDS";
chr10	HAVANA	exon	27532507	27532579	.	+	.	gene_id "ENSG00000099246.16"; transcript_id "ENST00000356940.10"; gene_type "protein_coding"; gene_status "KNOWN"; gene_name "RAB18"; transcript_type "protein_coding"; transcript_status "KNOWN"; transcript_name "RAB18-201"; exon_number "4"; exon_id "ENSE00003654355.1"; talon_gene "28688"; talon_transcript "99042"; talon_exon "465630"; ccdsid "CCDS7155.1"; exon_status "KNOWN"; level "2"; protein_id "ENSP00000349415.6"; source "HAVANA"; tag "CCDS";
chr10	HAVANA	exon	27533735	27533853	.	+	.	gene_id "ENSG00000099246.16"; transcript_id "ENST00000356940.10"; gene_type "protein_coding"; gene_status "KNOWN"; gene_name "RAB18"; transcript_type "protein_coding"; transcript_status "KNOWN"; transcript_name "RAB18-201"; exon_number "5"; exon_id "ENSE00003671212.1"; talon_gene "28688"; talon_transcript "99042"; talon_exon "465632"; ccdsid "CCDS7155.1"; exon_status "KNOWN"; level "2"; protein_id "ENSP00000349415.6"; source "HAVANA"; tag "CCDS";
chr10	HAVANA	exon	27533928	27533994	.	+	.	gene_id "ENSG00000099246.16"; transcript_id "ENST00000356940.10"; gene_type "protein_coding"; gene_status "KNOWN"; gene_name "RAB18"; transcript_type "protein_coding"; transcript_status "KNOWN"; transcript_name "RAB18-201"; exon_number "6"; exon_id "ENSE00003393549.1"; talon_gene "28688"; talon_transcript "99042"; talon_exon "465625"; ccdsid "CCDS7155.1"; exon_status "KNOWN"; level "2"; protein_id "ENSP00000349415.6"; source "HAVANA"; tag "CCDS";
chr10	HAVANA	exon	27537876	27542214	.	+	.	gene_id "ENSG00000099246.16"; transcript_id "ENST00000356940.10"; gene_type "protein_coding"; gene_status "KNOWN"; gene_name "RAB18"; transcript_type "protein_coding"; transcript_status "KNOWN"; transcript_name "RAB18-201"; exon_number "7"; exon_id "ENSE00001415399.4"; talon_gene "28688"; talon_transcript "99042"; talon_exon "465636"; ccdsid "CCDS7155.1"; exon_status "KNOWN"; level "2"; protein_id "ENSP00000349415.6"; source "HAVANA"; tag "CCDS";
chr10	ENSEMBL	transcript	27504370	27542237	.	+	.	gene_id "ENSG00000099246.16"; transcript_id "ENST00000621805.4"; gene_name "RAB18"; gene_status "KNOWN"; gene_type "protein_coding"; transcript_type "protein_coding"; transcript_status "KNOWN"; transcript_name "RAB18-209"; talon_gene "28688"; talon_transcript "99045"; ccdsid "CCDS73081.1"; level "3"; protein_id "ENSP00000478479.1"; source "ENSEMBL"; tag "CCDS"; transcript_support_level "1";
chr10	ENSEMBL	exon	27504370	27504437	.	+	.	gene_id "ENSG00000099246.16"; transcript_id "ENST00000621805.4"; gene_type "protein_coding"; gene_status "KNOWN"; gene_name "RAB18"; transcript_type "protein_coding"; transcript_status "KNOWN"; transcript_name "RAB18-209"; exon_number "1"; exon_id "ENSE00003754822.1"; talon_gene "28688"; talon_transcript "99045"; talon_exon "465643"; ccdsid "CCDS73081.1"; exon_status "KNOWN"; level "3"; protein_id "ENSP00000478479.1"; source "ENSEMBL"; tag "CCDS";
chr10	HAVANA	exon	27509875	27509930	.	+	.	gene_id "ENSG00000099246.16"; transcript_id "ENST00000621805.4"; gene_type "protein_coding"; gene_status "KNOWN"; gene_name "RAB18"; transcript_type "protein_coding"; transcript_status "KNOWN"; transcript_name "RAB18-209"; exon_number "2"; exon_id "ENSE00003612794.1"; talon_gene "28688"; talon_transcript "99045"; talon_exon "465621"; ccdsid "CCDS7155.1"; exon_status "KNOWN"; level "2"; protein_id "ENSP00000349415.6"; source "HAVANA"; tag "CCDS";
chr10	HAVANA	exon	27526828	27526889	.	+	.	gene_id "ENSG00000099246.16"; transcript_id "ENST00000621805.4"; gene_type "protein_coding"; gene_status "KNOWN"; gene_name "RAB18"; transcript_type "protein_coding"; transcript_status "KNOWN"; transcript_name "RAB18-209"; exon_number "3"; exon_id "ENSE00003507846.1"; talon_gene "28688"; talon_transcript "99045"; talon_exon "465623"; ccdsid "CCDS7155.1"; exon_status "KNOWN"; level "2"; protein_id "ENSP00000349415.6"; source "HAVANA"; tag "CCDS";
chr10	HAVANA	exon	27531529	27531615	.	+	.	gene_id "ENSG00000099246.16"; transcript_id "ENST00000621805.4"; gene_type "protein_coding"; gene_status "KNOWN"; gene_name "RAB18"; transcript_type "protein_coding"; transcript_status "KNOWN"; transcript_name "RAB18-209"; exon_number "4"; exon_id "ENSE00001468427.1"; talon_gene "28688"; talon_transcript "99045"; talon_exon "465645"; ccdsid "CCDS73081.1"; exon_status "KNOWN"; level "2"; protein_id "ENSP00000407872.1"; source "HAVANA"; tag "cds_end_NF";
chr10	HAVANA	exon	27532507	27532579	.	+	.	gene_id "ENSG00000099246.16"; transcript_id "ENST00000621805.4"; gene_type "protein_coding"; gene_status "KNOWN"; gene_name "RAB18"; transcript_type "protein_coding"; transcript_status "KNOWN"; transcript_name "RAB18-209"; exon_number "5"; exon_id "ENSE00003654355.1"; talon_gene "28688"; talon_transcript "99045"; talon_exon "465630"; ccdsid "CCDS7155.1"; exon_status "KNOWN"; level "2"; protein_id "ENSP00000349415.6"; source "HAVANA"; tag "CCDS";
chr10	HAVANA	exon	27533735	27533853	.	+	.	gene_id "ENSG00000099246.16"; transcript_id "ENST00000621805.4"; gene_type "protein_coding"; gene_status "KNOWN"; gene_name "RAB18"; transcript_type "protein_coding"; transcript_status "KNOWN"; transcript_name "RAB18-209"; exon_number "6"; exon_id "ENSE00003671212.1"; talon_gene "28688"; talon_transcript "99045"; talon_exon "465632"; ccdsid "CCDS7155.1"; exon_status "KNOWN"; level "2"; protein_id "ENSP00000349415.6"; source "HAVANA"; tag "CCDS";
chr10	HAVANA	exon	27533928	27533994	.	+	.	gene_id "ENSG00000099246.16"; transcript_id "ENST00000621805.4"; gene_type "protein_coding"; gene_status "KNOWN"; gene_name "RAB18"; transcript_type "protein_coding"; transcript_status "KNOWN"; transcript_name "RAB18-209"; exon_number "7"; exon_id "ENSE00003393549.1"; talon_gene "28688"; talon_transcript "99045"; talon_exon "465625"; ccdsid "CCDS7155.1"; exon_status "KNOWN"; level "2"; protein_id "ENSP00000349415.6"; source "HAVANA"; tag "CCDS";
chr10	ENSEMBL	exon	27537876	27542237	.	+	.	gene_id "ENSG00000099246.16"; transcript_id "ENST00000621805.4"; gene_type "protein_coding"; gene_status "KNOWN"; gene_name "RAB18"; transcript_type "protein_coding"; transcript_status "KNOWN"; transcript_name "RAB18-209"; exon_number "8"; exon_id "ENSE00002229306.2"; talon_gene "28688"; talon_transcript "99045"; talon_exon "465627"; ccdsid "CCDS58073.1"; exon_status "KNOWN"; level "3"; protein_id "ENSP00000439321.1"; source "ENSEMBL"; tag "CCDS";
chr10	HAVANA	transcript	27504377	27538489	.	+	.	gene_id "ENSG00000099246.16"; transcript_id "ENST00000465772.5"; gene_name "RAB18"; gene_status "KNOWN"; gene_type "protein_coding"; transcript_type "processed_transcript"; transcript_status "KNOWN"; transcript_name "RAB18-204"; talon_gene "28688"; talon_transcript "99046"; havana_transcript "OTTHUMT00000047329.1"; level "2"; source "HAVANA"; transcript_support_level "2";
chr10	HAVANA	exon	27504377	27504437	.	+	.	gene_id "ENSG00000099246.16"; transcript_id "ENST00000465772.5"; gene_type "protein_coding"; gene_status "KNOWN"; gene_name "RAB18"; transcript_type "processed_transcript"; transcript_status "KNOWN"; transcript_name "RAB18-204"; exon_number "1"; exon_id "ENSE00001831327.1"; talon_gene "28688"; talon_transcript "99046"; talon_exon "465647"; exon_status "KNOWN"; level "2"; source "HAVANA";
chr10	HAVANA	exon	27509875	27509930	.	+	.	gene_id "ENSG00000099246.16"; transcript_id "ENST00000465772.5"; gene_type "protein_coding"; gene_status "KNOWN"; gene_name "RAB18"; transcript_type "processed_transcript"; transcript_status "KNOWN"; transcript_name "RAB18-204"; exon_number "2"; exon_id "ENSE00003612794.1"; talon_gene "28688"; talon_transcript "99046"; talon_exon "465621"; ccdsid "CCDS7155.1"; exon_status "KNOWN"; level "2"; protein_id "ENSP00000349415.6"; source "HAVANA"; tag "CCDS";
chr10	HAVANA	exon	27526828	27526889	.	+	.	gene_id "ENSG00000099246.16"; transcript_id "ENST00000465772.5"; gene_type "protein_coding"; gene_status "KNOWN"; gene_name "RAB18"; transcript_type "processed_transcript"; transcript_status "KNOWN"; transcript_name "RAB18-204"; exon_number "3"; exon_id "ENSE00003507846.1"; talon_gene "28688"; talon_transcript "99046"; talon_exon "465623"; ccdsid "CCDS7155.1"; exon_status "KNOWN"; level "2"; protein_id "ENSP00000349415.6"; source "HAVANA"; tag "CCDS";
chr10	HAVANA	exon	27532507	27532579	.	+	.	gene_id "ENSG00000099246.16"; transcript_id "ENST00000465772.5"; gene_type "protein_coding"; gene_status "KNOWN"; gene_name "RAB18"; transcript_type "processed_transcript"; transcript_status "KNOWN"; transcript_name "RAB18-204"; exon_number "4"; exon_id "ENSE00003654355.1"; talon_gene "28688"; talon_transcript "99046"; talon_exon "465630"; ccdsid "CCDS7155.1"; exon_status "KNOWN"; level "2"; protein_id "ENSP00000349415.6"; source "HAVANA"; tag "CCDS";
chr10	HAVANA	exon	27533735	27533853	.	+	.	gene_id "ENSG00000099246.16"; transcript_id "ENST00000465772.5"; gene_type "protein_coding"; gene_status "KNOWN"; gene_name "RAB18"; transcript_type "processed_transcript"; transcript_status "KNOWN"; transcript_name "RAB18-204"; exon_number "5"; exon_id "ENSE00003671212.1"; talon_gene "28688"; talon_transcript "99046"; talon_exon "465632"; ccdsid "CCDS7155.1"; exon_status "KNOWN"; level "2"; protein_id "ENSP00000349415.6"; source "HAVANA"; tag "CCDS";
chr10	HAVANA	exon	27537876	27538489	.	+	.	gene_id "ENSG00000099246.16"; transcript_id "ENST00000465772.5"; gene_type "protein_coding"; gene_status "KNOWN"; gene_name "RAB18"; transcript_type "processed_transcript"; transcript_status "KNOWN"; transcript_name "RAB18-204"; exon_number "6"; exon_id "ENSE00001938351.1"; talon_gene "28688"; talon_transcript "99046"; talon_exon "465649"; exon_status "KNOWN"; level "2"; source "HAVANA";
chr10	HAVANA	gene	28522652	28532743	.	-	.	gene_id "ENSG00000254635.5"; gene_name "WAC-AS1"; gene_status "KNOWN"; gene_type "antisense"; talon_gene "28705"; havana_gene "OTTHUMG00000166235.1"; level "1";
chr10	HAVANA	transcript	28522652	28532743	.	-	.	gene_id "ENSG00000254635.5"; transcript_id "ENST00000527986.5"; gene_name "WAC-AS1"; gene_status "KNOWN"; gene_type "antisense"; transcript_type "antisense"; transcript_status "KNOWN"; transcript_name "WAC-AS1-201"; talon_gene "28705"; talon_transcript "99081"; havana_transcript "OTTHUMT00000388577.1"; level "1"; source "HAVANA"; tag "exp_conf"; transcript_support_level "1";
chr10	HAVANA	exon	28532442	28532743	.	-	.	gene_id "ENSG00000254635.5"; transcript_id "ENST00000527986.5"; gene_type "antisense"; gene_status "KNOWN"; gene_name "WAC-AS1"; transcript_type "antisense"; transcript_status "KNOWN"; transcript_name "WAC-AS1-201"; exon_number "1"; exon_id "ENSE00002198525.1"; talon_gene "28705"; talon_transcript "99081"; talon_exon "465844"; exon_status "KNOWN"; level "1"; source "HAVANA"; tag "exp_conf";
chr10	HAVANA	exon	28525948	28526008	.	-	.	gene_id "ENSG00000254635.5"; transcript_id "ENST00000527986.5"; gene_type "antisense"; gene_status "KNOWN"; gene_name "WAC-AS1"; transcript_type "antisense"; transcript_status "KNOWN"; transcript_name "WAC-AS1-201"; exon_number "2"; exon_id "ENSE00002179850.1"; talon_gene "28705"; talon_transcript "99081"; talon_exon "465846"; exon_status "KNOWN"; level "1"; source "HAVANA"; tag "exp_conf";
chr10	HAVANA	exon	28522652	28524611	.	-	.	gene_id "ENSG00000254635.5"; transcript_id "ENST00000527986.5"; gene_type "antisense"; gene_status "KNOWN"; gene_name "WAC-AS1"; transcript_type "antisense"; transcript_status "KNOWN"; transcript_name "WAC-AS1-201"; exon_number "3"; exon_id "ENSE00002179783.1"; talon_gene "28705"; talon_transcript "99081"; talon_exon "465848"; exon_status "KNOWN"; level "1"; source "HAVANA"; tag "exp_conf";
chr10	HAVANA	gene	28532493	28623112	.	+	.	gene_id "ENSG00000095787.21"; gene_name "WAC"; gene_status "KNOWN"; gene_type "protein_coding"; talon_gene "28706"; havana_gene "OTTHUMG00000017872.9"; level "1";
chr10	HAVANA	transcript	28532493	28623112	.	+	.	gene_id "ENSG00000095787.21"; transcript_id "ENST00000375664.8"; gene_name "WAC"; gene_status "KNOWN"; gene_type "protein_coding"; transcript_type "protein_coding"; transcript_status "KNOWN"; transcript_name "WAC-205"; talon_gene "28706"; talon_transcript "99083"; ccdsid "CCDS7161.1"; havana_transcript "OTTHUMT00000047370.2"; level "1"; protein_id "ENSP00000364816.3"; source "HAVANA"; tag "CCDS"; transcript_support_level "1";
chr10	HAVANA	exon	28532493	28533007	.	+	.	gene_id "ENSG00000095787.21"; transcript_id "ENST00000375664.8"; gene_type "protein_coding"; gene_status "KNOWN"; gene_name "WAC"; transcript_type "protein_coding"; transcript_status "KNOWN"; transcript_name "WAC-205"; exon_number "1"; exon_id "ENSE00001468026.3"; talon_gene "28706"; talon_transcript "99083"; talon_exon "465852"; ccdsid "CCDS7161.1"; exon_status "KNOWN"; level "1"; protein_id "ENSP00000364816.3"; source "HAVANA"; tag "CCDS";
chr10	ENSEMBL	exon	28533998	28534034	.	+	.	gene_id "ENSG00000095787.21"; transcript_id "ENST00000375664.8"; gene_type "protein_coding"; gene_status "KNOWN"; gene_name "WAC"; transcript_type "protein_coding"; transcript_status "KNOWN"; transcript_name "WAC-205"; exon_number "2"; exon_id "ENSE00003534195.1"; talon_gene "28706"; talon_transcript "99083"; talon_exon "465854"; ccdsid "CCDS7161.1"; exon_status "KNOWN"; level "1"; protein_id "ENSP00000399706.2"; source "ENSEMBL"; tag "exp_conf";
chr10	ENSEMBL	exon	28535562	28535757	.	+	.	gene_id "ENSG00000095787.21"; transcript_id "ENST00000375664.8"; gene_type "protein_coding"; gene_status "KNOWN"; gene_name "WAC"; transcript_type "protein_coding"; transcript_status "KNOWN"; transcript_name "WAC-205"; exon_number "3"; exon_id "ENSE00003718211.1"; talon_gene "28706"; talon_transcript "99083"; talon_exon "465856"; ccdsid "CCDS7161.1"; exon_status "KNOWN"; level "1"; protein_id "ENSP00000399706.2"; source "ENSEMBL"; tag "exp_conf";
chr10	ENSEMBL	exon	28583399	28583505	.	+	.	gene_id "ENSG00000095787.21"; transcript_id "ENST00000375664.8"; gene_type "protein_coding"; gene_status "KNOWN"; gene_name "WAC"; transcript_type "protein_coding"; transcript_status "KNOWN"; transcript_name "WAC-205"; exon_number "4"; exon_id "ENSE00003752335.1"; talon_gene "28706"; talon_transcript "99083"; talon_exon "465858"; ccdsid "CCDS7161.1"; exon_status "KNOWN"; level "1"; protein_id "ENSP00000399706.2"; source "ENSEMBL"; tag "exp_conf";
chr10	ENSEMBL	exon	28589736	28589851	.	+	.	gene_id "ENSG00000095787.21"; transcript_id "ENST00000375664.8"; gene_type "protein_coding"; gene_status "KNOWN"; gene_name "WAC"; transcript_type "protein_coding"; transcript_status "KNOWN"; transcript_name "WAC-205"; exon_number "5"; exon_id "ENSE00003734230.1"; talon_gene "28706"; talon_transcript "99083"; talon_exon "465860"; ccdsid "CCDS7161.1"; exon_status "KNOWN"; level "1"; protein_id "ENSP00000399706.2"; source "ENSEMBL"; tag "exp_conf";
chr10	ENSEMBL	exon	28590720	28590832	.	+	.	gene_id "ENSG00000095787.21"; transcript_id "ENST00000375664.8"; gene_type "protein_coding"; gene_status "KNOWN"; gene_name "WAC"; transcript_type "protein_coding"; transcript_status "KNOWN"; transcript_name "WAC-205"; exon_number "6"; exon_id "ENSE00003742152.1"; talon_gene "28706"; talon_transcript "99083"; talon_exon "465862"; ccdsid "CCDS7161.1"; exon_status "KNOWN"; level "1"; protein_id "ENSP00000399706.2"; source "ENSEMBL"; tag "exp_conf";
chr10	ENSEMBL	exon	28595733	28596041	.	+	.	gene_id "ENSG00000095787.21"; transcript_id "ENST00000375664.8"; gene_type "protein_coding"; gene_status "KNOWN"; gene_name "WAC"; transcript_type "protein_coding"; transcript_status "KNOWN"; transcript_name "WAC-205"; exon_number "7"; exon_id "ENSE00003652801.1"; talon_gene "28706"; talon_transcript "99083"; talon_exon "465864"; ccdsid "CCDS7161.1"; exon_status "KNOWN"; level "1"; protein_id "ENSP00000399706.2"; source "ENSEMBL"; tag "exp_conf";
chr10	ENSEMBL	exon	28608186	28608431	.	+	.	gene_id "ENSG00000095787.21"; transcript_id "ENST00000375664.8"; gene_type "protein_coding"; gene_status "KNOWN"; gene_name "WAC"; transcript_type "protein_coding"; transcript_status "KNOWN"; transcript_name "WAC-205"; exon_number "8"; exon_id "ENSE00003539376.1"; talon_gene "28706"; talon_transcript "99083"; talon_exon "465866"; ccdsid "CCDS7161.1"; exon_status "KNOWN"; level "3"; protein_id "ENSP00000486994.1"; source "ENSEMBL"; tag "basic";
chr10	ENSEMBL	exon	28610699	28610821	.	+	.	gene_id "ENSG00000095787.21"; transcript_id "ENST00000375664.8"; gene_type "protein_coding"; gene_status "KNOWN"; gene_name "WAC"; transcript_type "protein_coding"; transcript_status "KNOWN"; transcript_name "WAC-205"; exon_number "9"; exon_id "ENSE00003672697.1"; talon_gene "28706"; talon_transcript "99083"; talon_exon "465868"; ccdsid "CCDS7161.1"; exon_status "KNOWN"; level "3"; protein_id "ENSP00000486994.1"; source "ENSEMBL"; tag "basic";
chr10	ENSEMBL	exon	28611774	28611922	.	+	.	gene_id "ENSG00000095787.21"; transcript_id "ENST00000375664.8"; gene_type "protein_coding"; gene_status "KNOWN"; gene_name "WAC"; transcript_type "protein_coding"; transcript_status "KNOWN"; transcript_name "WAC-205"; exon_number "10"; exon_id "ENSE00003518177.1"; talon_gene "28706"; talon_transcript "99083"; talon_exon "465870"; ccdsid "CCDS7161.1"; exon_status "KNOWN"; level "3"; protein_id "ENSP00000486994.1"; source "ENSEMBL"; tag "basic";
chr10	ENSEMBL	exon	28614567	28614685	.	+	.	gene_id "ENSG00000095787.21"; transcript_id "ENST00000375664.8"; gene_type "protein_coding"; gene_status "KNOWN"; gene_name "WAC"; transcript_type "protein_coding"; transcript_status "KNOWN"; transcript_name "WAC-205"; exon_number "11"; exon_id "ENSE00003602546.1"; talon_gene "28706"; talon_transcript "99083"; talon_exon "465872"; ccdsid "CCDS7161.1"; exon_status "KNOWN"; level "3"; protein_id "ENSP00000486994.1"; source "ENSEMBL"; tag "basic";
chr10	HAVANA	exon	28616173	28616362	.	+	.	gene_id "ENSG00000095787.21"; transcript_id "ENST00000375664.8"; gene_type "protein_coding"; gene_status "KNOWN"; gene_name "WAC"; transcript_type "protein_coding"; transcript_status "KNOWN"; transcript_name "WAC-205"; exon_number "12"; exon_id "ENSE00003474191.1"; talon_gene "28706"; talon_transcript "99083"; talon_exon "465874"; ccdsid "CCDS7161.1"; exon_status "KNOWN"; level "1"; protein_id "ENSP00000364816.3"; source "HAVANA"; tag "CCDS";
chr10	ENSEMBL	exon	28617657	28617784	.	+	.	gene_id "ENSG00000095787.21"; transcript_id "ENST00000375664.8"; gene_type "protein_coding"; gene_status "KNOWN"; gene_name "WAC"; transcript_type "protein_coding"; transcript_status "KNOWN"; transcript_name "WAC-205"; exon_number "13"; exon_id "ENSE00003643717.1"; talon_gene "28706"; talon_transcript "99083"; talon_exon "465876"; ccdsid "CCDS7161.1"; exon_status "KNOWN"; level "3"; protein_id "ENSP00000486994.1"; source "ENSEMBL"; tag "basic";
chr10	HAVANA	exon	28619537	28623112	.	+	.	gene_id "ENSG00000095787.21"; transcript_id "ENST00000375664.8"; gene_type "protein_coding"; gene_status "KNOWN"; gene_name "WAC"; transcript_type "protein_coding"; transcript_status "KNOWN"; transcript_name "WAC-205"; exon_number "14"; exon_id "ENSE00001789754.2"; talon_gene "28706"; talon_transcript "99083"; talon_exon "465878"; ccdsid "CCDS7161.1"; exon_status "KNOWN"; level "1"; protein_id "ENSP00000364816.3"; source "HAVANA"; tag "CCDS";
chr10	HAVANA	gene	29409597	29420748	.	+	.	gene_id "ENSG00000224597.10"; gene_name "SVIL-AS1"; gene_status "KNOWN"; gene_type "transcribed_unprocessed_pseudogene"; talon_gene "28719"; havana_gene "OTTHUMG00000017881.6"; level "2";
chr10	HAVANA	transcript	29409597	29420748	.	+	.	gene_id "ENSG00000224597.10"; transcript_id "ENST00000623175.3"; gene_name "SVIL-AS1"; gene_status "KNOWN"; gene_type "transcribed_unprocessed_pseudogene"; transcript_type "processed_transcript"; transcript_status "KNOWN"; transcript_name "SVIL-AS1-212"; talon_gene "28719"; talon_transcript "99142"; havana_transcript "OTTHUMT00000479217.1"; level "2"; source "HAVANA"; tag "454_RNA_Seq_supported"; transcript_support_level "1";
chr10	HAVANA	exon	29409597	29409683	.	+	.	gene_id "ENSG00000224597.10"; transcript_id "ENST00000623175.3"; gene_type "transcribed_unprocessed_pseudogene"; gene_status "KNOWN"; gene_name "SVIL-AS1"; transcript_type "processed_transcript"; transcript_status "KNOWN"; transcript_name "SVIL-AS1-212"; exon_number "1"; exon_id "ENSE00003759498.1"; talon_gene "28719"; talon_transcript "99142"; talon_exon "466100"; exon_status "KNOWN"; level "2"; source "HAVANA"; tag "454_RNA_Seq_supported";
chr10	HAVANA	exon	29415357	29415412	.	+	.	gene_id "ENSG00000224597.10"; transcript_id "ENST00000623175.3"; gene_type "transcribed_unprocessed_pseudogene"; gene_status "KNOWN"; gene_name "SVIL-AS1"; transcript_type "processed_transcript"; transcript_status "KNOWN"; transcript_name "SVIL-AS1-212"; exon_number "2"; exon_id "ENSE00002493112.1"; talon_gene "28719"; talon_transcript "99142"; talon_exon "466071"; exon_status "KNOWN"; level "2"; ont "PGO:0000019"; source "HAVANA"; tag "basic";
chr10	HAVANA	exon	29420491	29420748	.	+	.	gene_id "ENSG00000224597.10"; transcript_id "ENST00000623175.3"; gene_type "transcribed_unprocessed_pseudogene"; gene_status "KNOWN"; gene_name "SVIL-AS1"; transcript_type "processed_transcript"; transcript_status "KNOWN"; transcript_name "SVIL-AS1-212"; exon_number "3"; exon_id "ENSE00003757432.1"; talon_gene "28719"; talon_transcript "99142"; talon_exon "466101"; exon_status "KNOWN"; level "2"; source "HAVANA"; tag "454_RNA_Seq_supported";
chr10	HAVANA	gene	29697935	29698174	.	+	.	gene_id "ENSG00000225976.5"; gene_name "CKS1BP2"; gene_status "KNOWN"; gene_type "processed_pseudogene"; talon_gene "28725"; havana_gene "OTTHUMG00000017883.1"; level "2";
chr10	HAVANA	transcript	29697935	29698174	.	+	.	gene_id "ENSG00000225976.5"; transcript_id "ENST00000497342.1"; gene_name "CKS1BP2"; gene_status "KNOWN"; gene_type "processed_pseudogene"; transcript_type "processed_pseudogene"; transcript_status "KNOWN"; transcript_name "CKS1BP2-201"; talon_gene "28725"; talon_transcript "99163"; havana_transcript "OTTHUMT00000047406.1"; level "2"; ont "PGO:0000004"; source "HAVANA"; tag "basic"; transcript_support_level "NA";
chr10	HAVANA	exon	29697935	29698174	.	+	.	gene_id "ENSG00000225976.5"; transcript_id "ENST00000497342.1"; gene_type "processed_pseudogene"; gene_status "KNOWN"; gene_name "CKS1BP2"; transcript_type "processed_pseudogene"; transcript_status "KNOWN"; transcript_name "CKS1BP2-201"; exon_number "1"; exon_id "ENSE00001824301.1"; talon_gene "28725"; talon_transcript "99163"; talon_exon "466228"; exon_status "KNOWN"; level "2"; ont "PGO:0000004"; source "HAVANA"; tag "basic";
chr10	ENSEMBL	gene	29711915	29712008	.	+	.	gene_id "ENSG00000222092.1"; gene_name "RNU6-908P"; gene_status "KNOWN"; gene_type "snRNA"; talon_gene "28726"; level "3";
chr10	ENSEMBL	transcript	29711915	29712008	.	+	.	gene_id "ENSG00000222092.1"; transcript_id "ENST00000410160.1"; gene_name "RNU6-908P"; gene_status "KNOWN"; gene_type "snRNA"; transcript_type "snRNA"; transcript_status "KNOWN"; transcript_name "RNU6-908P-201"; talon_gene "28726"; talon_transcript "99164"; level "3"; source "ENSEMBL"; tag "basic"; transcript_support_level "NA";
chr10	ENSEMBL	exon	29711915	29712008	.	+	.	gene_id "ENSG00000222092.1"; transcript_id "ENST00000410160.1"; gene_type "snRNA"; gene_status "KNOWN"; gene_name "RNU6-908P"; transcript_type "snRNA"; transcript_status "KNOWN"; transcript_name "RNU6-908P-201"; exon_number "1"; exon_id "ENSE00001589978.1"; talon_gene "28726"; talon_transcript "99164"; talon_exon "466229"; exon_status "KNOWN"; level "3"; source "ENSEMBL"; tag "basic";
chr10	HAVANA	gene	30302826	30306066	.	-	.	gene_id "ENSG00000259994.1"; gene_name "AL353796.1"; gene_status "KNOWN"; gene_type "sense_overlapping"; talon_gene "28731"; havana_gene "OTTHUMG00000176157.1"; level "2";
chr10	HAVANA	transcript	30302826	30306066	.	-	.	gene_id "ENSG00000259994.1"; transcript_id "ENST00000561542.1"; gene_name "AL353796.1"; gene_status "KNOWN"; gene_type "sense_overlapping"; transcript_type "sense_overlapping"; transcript_status "KNOWN"; transcript_name "AL353796.1-201"; talon_gene "28731"; talon_transcript "99171"; havana_transcript "OTTHUMT00000431578.1"; level "2"; source "HAVANA"; tag "basic"; transcript_support_level "NA";
chr10	HAVANA	exon	30302826	30306066	.	-	.	gene_id "ENSG00000259994.1"; transcript_id "ENST00000561542.1"; gene_type "sense_overlapping"; gene_status "KNOWN"; gene_name "AL353796.1"; transcript_type "sense_overlapping"; transcript_status "KNOWN"; transcript_name "AL353796.1-201"; exon_number "1"; exon_id "ENSE00002593175.1"; talon_gene "28731"; talon_transcript "99171"; talon_exon "466247"; exon_status "KNOWN"; level "2"; source "HAVANA"; tag "basic";
chr10	HAVANA	gene	30309801	30349161	.	-	.	gene_id "ENSG00000107951.14"; gene_name "MTPAP"; gene_status "KNOWN"; gene_type "protein_coding"; talon_gene "28732"; havana_gene "OTTHUMG00000017895.3"; level "2"; tag "overlapping_locus";
chr10	HAVANA	transcript	30309801	30349319	.	-	.	gene_id "ENSG00000107951.14"; transcript_id "ENST00000263063.8"; gene_name "MTPAP"; gene_status "KNOWN"; gene_type "protein_coding"; transcript_type "protein_coding"; transcript_status "KNOWN"; transcript_name "MTPAP-201"; talon_gene "28732"; talon_transcript "99172"; ccdsid "CCDS7165.1"; havana_transcript "OTTHUMT00000047426.2"; level "2"; protein_id "ENSP00000263063.3"; source "HAVANA"; tag "CCDS"; transcript_support_level "1";
chr10	HAVANA	exon	30349119	30349319	.	-	.	gene_id "ENSG00000107951.14"; transcript_id "ENST00000263063.8"; gene_type "protein_coding"; gene_status "KNOWN"; gene_name "MTPAP"; transcript_type "protein_coding"; transcript_status "KNOWN"; transcript_name "MTPAP-201"; exon_number "1"; exon_id "ENSE00000926134.6"; talon_gene "28732"; talon_transcript "99172"; talon_exon "466248"; ccdsid "CCDS7165.1"; exon_status "KNOWN"; level "2"; protein_id "ENSP00000263063.3"; source "HAVANA"; tag "CCDS";
chr10	HAVANA	exon	30341468	30341640	.	-	.	gene_id "ENSG00000107951.14"; transcript_id "ENST00000263063.8"; gene_type "protein_coding"; gene_status "KNOWN"; gene_name "MTPAP"; transcript_type "protein_coding"; transcript_status "KNOWN"; transcript_name "MTPAP-201"; exon_number "2"; exon_id "ENSE00003524406.1"; talon_gene "28732"; talon_transcript "99172"; talon_exon "466250"; ccdsid "CCDS7165.1"; exon_status "KNOWN"; level "2"; protein_id "ENSP00000263063.3"; source "HAVANA"; tag "CCDS";
chr10	HAVANA	exon	30340226	30340450	.	-	.	gene_id "ENSG00000107951.14"; transcript_id "ENST00000263063.8"; gene_type "protein_coding"; gene_status "KNOWN"; gene_name "MTPAP"; transcript_type "protein_coding"; transcript_status "KNOWN"; transcript_name "MTPAP-201"; exon_number "3"; exon_id "ENSE00003662839.1"; talon_gene "28732"; talon_transcript "99172"; talon_exon "466252"; ccdsid "CCDS7165.1"; exon_status "KNOWN"; level "2"; protein_id "ENSP00000263063.3"; source "HAVANA"; tag "CCDS";
chr10	HAVANA	exon	30336803	30337027	.	-	.	gene_id "ENSG00000107951.14"; transcript_id "ENST00000263063.8"; gene_type "protein_coding"; gene_status "KNOWN"; gene_name "MTPAP"; transcript_type "protein_coding"; transcript_status "KNOWN"; transcript_name "MTPAP-201"; exon_number "4"; exon_id "ENSE00003481181.1"; talon_gene "28732"; talon_transcript "99172"; talon_exon "466254"; ccdsid "CCDS7165.1"; exon_status "KNOWN"; level "2"; protein_id "ENSP00000263063.3"; source "HAVANA"; tag "CCDS";
chr10	HAVANA	exon	30326424	30326635	.	-	.	gene_id "ENSG00000107951.14"; transcript_id "ENST00000263063.8"; gene_type "protein_coding"; gene_status "KNOWN"; gene_name "MTPAP"; transcript_type "protein_coding"; transcript_status "KNOWN"; transcript_name "MTPAP-201"; exon_number "5"; exon_id "ENSE00003609095.1"; talon_gene "28732"; talon_transcript "99172"; talon_exon "466256"; ccdsid "CCDS7165.1"; exon_status "KNOWN"; level "2"; protein_id "ENSP00000263063.3"; source "HAVANA"; tag "CCDS";
chr10	HAVANA	exon	30322391	30322617	.	-	.	gene_id "ENSG00000107951.14"; transcript_id "ENST00000263063.8"; gene_type "protein_coding"; gene_status "KNOWN"; gene_name "MTPAP"; transcript_type "protein_coding"; transcript_status "KNOWN"; transcript_name "MTPAP-201"; exon_number "6"; exon_id "ENSE00003482755.1"; talon_gene "28732"; talon_transcript "99172"; talon_exon "466258"; ccdsid "CCDS7165.1"; exon_status "KNOWN"; level "2"; protein_id "ENSP00000263063.3"; source "HAVANA"; tag "CCDS";
chr10	HAVANA	exon	30316118	30316210	.	-	.	gene_id "ENSG00000107951.14"; transcript_id "ENST00000263063.8"; gene_type "protein_coding"; gene_status "KNOWN"; gene_name "MTPAP"; transcript_type "protein_coding"; transcript_status "KNOWN"; transcript_name "MTPAP-201"; exon_number "7"; exon_id "ENSE00003597329.1"; talon_gene "28732"; talon_transcript "99172"; talon_exon "466260"; ccdsid "CCDS7165.1"; exon_status "KNOWN"; level "2"; protein_id "ENSP00000263063.3"; source "HAVANA"; tag "CCDS";
chr10	HAVANA	exon	30315963	30316036	.	-	.	gene_id "ENSG00000107951.14"; transcript_id "ENST00000263063.8"; gene_type "protein_coding"; gene_status "KNOWN"; gene_name "MTPAP"; transcript_type "protein_coding"; transcript_status "KNOWN"; transcript_name "MTPAP-201"; exon_number "8"; exon_id "ENSE00003642400.1"; talon_gene "28732"; talon_transcript "99172"; talon_exon "466262"; ccdsid "CCDS7165.1"; exon_status "KNOWN"; level "2"; protein_id "ENSP00000263063.3"; source "HAVANA"; tag "CCDS";
chr10	HAVANA	exon	30309801	30313971	.	-	.	gene_id "ENSG00000107951.14"; transcript_id "ENST00000263063.8"; gene_type "protein_coding"; gene_status "KNOWN"; gene_name "MTPAP"; transcript_type "protein_coding"; transcript_status "KNOWN"; transcript_name "MTPAP-201"; exon_number "9"; exon_id "ENSE00000997298.4"; talon_gene "28732"; talon_transcript "99172"; talon_exon "466264"; ccdsid "CCDS7165.1"; exon_status "KNOWN"; level "2"; protein_id "ENSP00000263063.3"; source "HAVANA"; tag "CCDS";
chr10	HAVANA	transcript	30339972	30349161	.	-	.	gene_id "ENSG00000107951.14"; transcript_id "ENST00000421701.1"; gene_name "MTPAP"; gene_status "KNOWN"; gene_type "protein_coding"; transcript_type "protein_coding"; transcript_status "KNOWN"; transcript_name "MTPAP-203"; talon_gene "28732"; talon_transcript "99175"; havana_transcript "OTTHUMT00000047429.1"; level "2"; protein_id "ENSP00000394118.1"; source "HAVANA"; tag "cds_start_NF"; transcript_support_level "2";
chr10	HAVANA	exon	30349119	30349161	.	-	.	gene_id "ENSG00000107951.14"; transcript_id "ENST00000421701.1"; gene_type "protein_coding"; gene_status "KNOWN"; gene_name "MTPAP"; transcript_type "protein_coding"; transcript_status "KNOWN"; transcript_name "MTPAP-203"; exon_number "1"; exon_id "ENSE00001609511.1"; talon_gene "28732"; talon_transcript "99175"; talon_exon "466287"; exon_status "KNOWN"; level "2"; protein_id "ENSP00000394118.1"; source "HAVANA"; tag "cds_start_NF";
chr10	HAVANA	exon	30341468	30341640	.	-	.	gene_id "ENSG00000107951.14"; transcript_id "ENST00000421701.1"; gene_type "protein_coding"; gene_status "KNOWN"; gene_name "MTPAP"; transcript_type "protein_coding"; transcript_status "KNOWN"; transcript_name "MTPAP-203"; exon_number "2"; exon_id "ENSE00003524406.1"; talon_gene "28732"; talon_transcript "99175"; talon_exon "466250"; ccdsid "CCDS7165.1"; exon_status "KNOWN"; level "2"; protein_id "ENSP00000263063.3"; source "HAVANA"; tag "CCDS";
chr10	HAVANA	exon	30339972	30340450	.	-	.	gene_id "ENSG00000107951.14"; transcript_id "ENST00000421701.1"; gene_type "protein_coding"; gene_status "KNOWN"; gene_name "MTPAP"; transcript_type "protein_coding"; transcript_status "KNOWN"; transcript_name "MTPAP-203"; exon_number "3"; exon_id "ENSE00001741956.1"; talon_gene "28732"; talon_transcript "99175"; talon_exon "466288"; exon_status "KNOWN"; level "2"; protein_id "ENSP00000394118.1"; source "HAVANA"; tag "cds_start_NF";
chr10	HAVANA	gene	30433937	30461832	.	+	.	gene_id "ENSG00000107968.9"; gene_name "MAP3K8"; gene_status "KNOWN"; gene_type "protein_coding"; talon_gene "28741"; havana_gene "OTTHUMG00000017889.5"; level "2";
chr10	HAVANA	transcript	30433937	30461832	.	+	.	gene_id "ENSG00000107968.9"; transcript_id "ENST00000263056.5"; gene_name "MAP3K8"; gene_status "KNOWN"; gene_type "protein_coding"; transcript_type "protein_coding"; transcript_status "KNOWN"; transcript_name "MAP3K8-201"; talon_gene "28741"; talon_transcript "99185"; ccdsid "CCDS7166.1"; havana_transcript "OTTHUMT00000047416.2"; level "2"; protein_id "ENSP00000263056.1"; source "HAVANA"; tag "CCDS"; transcript_support_level "1";
chr10	HAVANA	exon	30433937	30434378	.	+	.	gene_id "ENSG00000107968.9"; transcript_id "ENST00000263056.5"; gene_type "protein_coding"; gene_status "KNOWN"; gene_name "MAP3K8"; transcript_type "protein_coding"; transcript_status "KNOWN"; transcript_name "MAP3K8-201"; exon_number "1"; exon_id "ENSE00001223574.1"; talon_gene "28741"; talon_transcript "99185"; talon_exon "466338"; ccdsid "CCDS7166.1"; exon_status "KNOWN"; level "2"; protein_id "ENSP00000263056.1"; source "HAVANA"; tag "CCDS";
chr10	HAVANA	exon	30437176	30437406	.	+	.	gene_id "ENSG00000107968.9"; transcript_id "ENST00000263056.5"; gene_type "protein_coding"; gene_status "KNOWN"; gene_name "MAP3K8"; transcript_type "protein_coding"; transcript_status "KNOWN"; transcript_name "MAP3K8-201"; exon_number "2"; exon_id "ENSE00001150525.1"; talon_gene "28741"; talon_transcript "99185"; talon_exon "466340"; ccdsid "CCDS7166.1"; exon_status "KNOWN"; level "2"; protein_id "ENSP00000263056.1"; source "HAVANA"; tag "CCDS";
chr10	ENSEMBL	exon	30438916	30439274	.	+	.	gene_id "ENSG00000107968.9"; transcript_id "ENST00000263056.5"; gene_type "protein_coding"; gene_status "KNOWN"; gene_name "MAP3K8"; transcript_type "protein_coding"; transcript_status "KNOWN"; transcript_name "MAP3K8-201"; exon_number "3"; exon_id "ENSE00000816399.1"; talon_gene "28741"; talon_transcript "99185"; talon_exon "466342"; ccdsid "CCDS7166.1"; exon_status "KNOWN"; level "3"; protein_id "ENSP00000443610.1"; source "ENSEMBL"; tag "CCDS";
chr10	ENSEMBL	exon	30447782	30447949	.	+	.	gene_id "ENSG00000107968.9"; transcript_id "ENST00000263056.5"; gene_type "protein_coding"; gene_status "KNOWN"; gene_name "MAP3K8"; transcript_type "protein_coding"; transcript_status "KNOWN"; transcript_name "MAP3K8-201"; exon_number "4"; exon_id "ENSE00003628545.1"; talon_gene "28741"; talon_transcript "99185"; talon_exon "466344"; ccdsid "CCDS7166.1"; exon_status "KNOWN"; level "3"; protein_id "ENSP00000443610.1"; source "ENSEMBL"; tag "CCDS";
chr10	ENSEMBL	exon	30450258	30450519	.	+	.	gene_id "ENSG00000107968.9"; transcript_id "ENST00000263056.5"; gene_type "protein_coding"; gene_status "KNOWN"; gene_name "MAP3K8"; transcript_type "protein_coding"; transcript_status "KNOWN"; transcript_name "MAP3K8-201"; exon_number "5"; exon_id "ENSE00001150513.1"; talon_gene "28741"; talon_transcript "99185"; talon_exon "466346"; ccdsid "CCDS7166.1"; exon_status "KNOWN"; level "3"; protein_id "ENSP00000443610.1"; source "ENSEMBL"; tag "CCDS";
chr10	ENSEMBL	exon	30451638	30451744	.	+	.	gene_id "ENSG00000107968.9"; transcript_id "ENST00000263056.5"; gene_type "protein_coding"; gene_status "KNOWN"; gene_name "MAP3K8"; transcript_type "protein_coding"; transcript_status "KNOWN"; transcript_name "MAP3K8-201"; exon_number "6"; exon_id "ENSE00000985785.1"; talon_gene "28741"; talon_transcript "99185"; talon_exon "466348"; ccdsid "CCDS7166.1"; exon_status "KNOWN"; level "3"; protein_id "ENSP00000443610.1"; source "ENSEMBL"; tag "CCDS";
chr10	ENSEMBL	exon	30458084	30458236	.	+	.	gene_id "ENSG00000107968.9"; transcript_id "ENST00000263056.5"; gene_type "protein_coding"; gene_status "KNOWN"; gene_name "MAP3K8"; transcript_type "protein_coding"; transcript_status "KNOWN"; transcript_name "MAP3K8-201"; exon_number "7"; exon_id "ENSE00000816397.1"; talon_gene "28741"; talon_transcript "99185"; talon_exon "466350"; ccdsid "CCDS7166.1"; exon_status "KNOWN"; level "3"; protein_id "ENSP00000443610.1"; source "ENSEMBL"; tag "CCDS";
chr10	ENSEMBL	exon	30459255	30459501	.	+	.	gene_id "ENSG00000107968.9"; transcript_id "ENST00000263056.5"; gene_type "protein_coding"; gene_status "KNOWN"; gene_name "MAP3K8"; transcript_type "protein_coding"; transcript_status "KNOWN"; transcript_name "MAP3K8-201"; exon_number "8"; exon_id "ENSE00001150501.1"; talon_gene "28741"; talon_transcript "99185"; talon_exon "466352"; ccdsid "CCDS7166.1"; exon_status "KNOWN"; level "3"; protein_id "ENSP00000443610.1"; source "ENSEMBL"; tag "CCDS";
chr10	HAVANA	exon	30460706	30461832	.	+	.	gene_id "ENSG00000107968.9"; transcript_id "ENST00000263056.5"; gene_type "protein_coding"; gene_status "KNOWN"; gene_name "MAP3K8"; transcript_type "protein_coding"; transcript_status "KNOWN"; transcript_name "MAP3K8-201"; exon_number "9"; exon_id "ENSE00000816395.1"; talon_gene "28741"; talon_transcript "99185"; talon_exon "466354"; ccdsid "CCDS7166.1"; exon_status "KNOWN"; level "2"; protein_id "ENSP00000263056.1"; source "HAVANA"; tag "CCDS";
chr10	ENSEMBL	transcript	30434021	30461833	.	+	.	gene_id "ENSG00000107968.9"; transcript_id "ENST00000542547.5"; gene_name "MAP3K8"; gene_status "KNOWN"; gene_type "protein_coding"; transcript_type "protein_coding"; transcript_status "KNOWN"; transcript_name "MAP3K8-207"; talon_gene "28741"; talon_transcript "99186"; ccdsid "CCDS7166.1"; level "3"; protein_id "ENSP00000443610.1"; source "ENSEMBL"; tag "CCDS"; transcript_support_level "1";
chr10	ENSEMBL	exon	30434021	30434378	.	+	.	gene_id "ENSG00000107968.9"; transcript_id "ENST00000542547.5"; gene_type "protein_coding"; gene_status "KNOWN"; gene_name "MAP3K8"; transcript_type "protein_coding"; transcript_status "KNOWN"; transcript_name "MAP3K8-207"; exon_number "1"; exon_id "ENSE00002315954.2"; talon_gene "28741"; talon_transcript "99186"; talon_exon "466355"; ccdsid "CCDS7166.1"; exon_status "KNOWN"; level "3"; protein_id "ENSP00000443610.1"; source "ENSEMBL"; tag "CCDS";
chr10	ENSEMBL	exon	30438916	30439274	.	+	.	gene_id "ENSG00000107968.9"; transcript_id "ENST00000542547.5"; gene_type "protein_coding"; gene_status "KNOWN"; gene_name "MAP3K8"; transcript_type "protein_coding"; transcript_status "KNOWN"; transcript_name "MAP3K8-207"; exon_number "2"; exon_id "ENSE00000816399.1"; talon_gene "28741"; talon_transcript "99186"; talon_exon "466342"; ccdsid "CCDS7166.1"; exon_status "KNOWN"; level "3"; protein_id "ENSP00000443610.1"; source "ENSEMBL"; tag "CCDS";
chr10	ENSEMBL	exon	30447782	30447949	.	+	.	gene_id "ENSG00000107968.9"; transcript_id "ENST00000542547.5"; gene_type "protein_coding"; gene_status "KNOWN"; gene_name "MAP3K8"; transcript_type "protein_coding"; transcript_status "KNOWN"; transcript_name "MAP3K8-207"; exon_number "3"; exon_id "ENSE00003628545.1"; talon_gene "28741"; talon_transcript "99186"; talon_exon "466344"; ccdsid "CCDS7166.1"; exon_status "KNOWN"; level "3"; protein_id "ENSP00000443610.1"; source "ENSEMBL"; tag "CCDS";
chr10	ENSEMBL	exon	30450258	30450519	.	+	.	gene_id "ENSG00000107968.9"; transcript_id "ENST00000542547.5"; gene_type "protein_coding"; gene_status "KNOWN"; gene_name "MAP3K8"; transcript_type "protein_coding"; transcript_status "KNOWN"; transcript_name "MAP3K8-207"; exon_number "4"; exon_id "ENSE00001150513.1"; talon_gene "28741"; talon_transcript "99186"; talon_exon "466346"; ccdsid "CCDS7166.1"; exon_status "KNOWN"; level "3"; protein_id "ENSP00000443610.1"; source "ENSEMBL"; tag "CCDS";
chr10	ENSEMBL	exon	30451638	30451744	.	+	.	gene_id "ENSG00000107968.9"; transcript_id "ENST00000542547.5"; gene_type "protein_coding"; gene_status "KNOWN"; gene_name "MAP3K8"; transcript_type "protein_coding"; transcript_status "KNOWN"; transcript_name "MAP3K8-207"; exon_number "5"; exon_id "ENSE00000985785.1"; talon_gene "28741"; talon_transcript "99186"; talon_exon "466348"; ccdsid "CCDS7166.1"; exon_status "KNOWN"; level "3"; protein_id "ENSP00000443610.1"; source "ENSEMBL"; tag "CCDS";
chr10	ENSEMBL	exon	30458084	30458236	.	+	.	gene_id "ENSG00000107968.9"; transcript_id "ENST00000542547.5"; gene_type "protein_coding"; gene_status "KNOWN"; gene_name "MAP3K8"; transcript_type "protein_coding"; transcript_status "KNOWN"; transcript_name "MAP3K8-207"; exon_number "6"; exon_id "ENSE00000816397.1"; talon_gene "28741"; talon_transcript "99186"; talon_exon "466350"; ccdsid "CCDS7166.1"; exon_status "KNOWN"; level "3"; protein_id "ENSP00000443610.1"; source "ENSEMBL"; tag "CCDS";
chr10	ENSEMBL	exon	30459255	30459501	.	+	.	gene_id "ENSG00000107968.9"; transcript_id "ENST00000542547.5"; gene_type "protein_coding"; gene_status "KNOWN"; gene_name "MAP3K8"; transcript_type "protein_coding"; transcript_status "KNOWN"; transcript_name "MAP3K8-207"; exon_number "7"; exon_id "ENSE00001150501.1"; talon_gene "28741"; talon_transcript "99186"; talon_exon "466352"; ccdsid "CCDS7166.1"; exon_status "KNOWN"; level "3"; protein_id "ENSP00000443610.1"; source "ENSEMBL"; tag "CCDS";
chr10	HAVANA	exon	30460706	30461833	.	+	.	gene_id "ENSG00000107968.9"; transcript_id "ENST00000542547.5"; gene_type "protein_coding"; gene_status "KNOWN"; gene_name "MAP3K8"; transcript_type "protein_coding"; transcript_status "KNOWN"; transcript_name "MAP3K8-207"; exon_number "8"; exon_id "ENSE00001466718.1"; talon_gene "28741"; talon_transcript "99186"; talon_exon "466357"; ccdsid "CCDS7166.1"; exon_status "KNOWN"; level "2"; protein_id "ENSP00000364470.1"; source "HAVANA"; tag "CCDS";
chr10	TALON	transcript	30434021	30439481	.	+	.	gene_id "ENSG00000107968.9"; transcript_id "ENCODEHT000676353"; gene_name "MAP3K8"; gene_status "KNOWN"; gene_type "protein_coding"; transcript_status "NOVEL"; transcript_name "ENCODEHT000676353"; talon_gene "28741"; talon_transcript "676353"; ISM-prefix_to_IDs "99186,99187"; ISM-prefix_transcript "TRUE"; ISM_to_IDs "99186,99187"; ISM_transcript "TRUE";
chr10	ENSEMBL	exon	30434021	30434378	.	+	.	gene_id "ENSG00000107968.9"; transcript_id "ENCODEHT000676353"; gene_type "protein_coding"; gene_status "KNOWN"; gene_name "MAP3K8"; transcript_status "NOVEL"; transcript_name "ENCODEHT000676353"; exon_number "1"; exon_id "ENSE00002315954.2"; talon_gene "28741"; talon_transcript "676353"; talon_exon "466355"; ccdsid "CCDS7166.1"; exon_status "KNOWN"; level "3"; protein_id "ENSP00000443610.1"; source "ENSEMBL"; tag "CCDS";
chr10	HAVANA	exon	30438916	30439481	.	+	.	gene_id "ENSG00000107968.9"; transcript_id "ENCODEHT000676353"; gene_type "protein_coding"; gene_status "KNOWN"; gene_name "MAP3K8"; transcript_status "NOVEL"; transcript_name "ENCODEHT000676353"; exon_number "2"; exon_id "ENSE00001466699.2"; talon_gene "28741"; talon_transcript "676353"; talon_exon "466361"; exon_status "KNOWN"; level "2"; protein_id "ENSP00000364471.1"; source "HAVANA"; tag "basic";
chr10	TALON	transcript	30434021	30461832	.	+	.	gene_id "ENSG00000107968.9"; transcript_id "ENCODEHT000676356"; gene_name "MAP3K8"; gene_status "KNOWN"; gene_type "protein_coding"; transcript_status "NOVEL"; transcript_name "ENCODEHT000676356"; talon_gene "28741"; talon_transcript "676356"; NIC_transcript "TRUE";
chr10	TALON	exon	30434021	30434748	.	+	.	gene_id "ENSG00000107968.9"; transcript_id "ENCODEHT000676356"; gene_type "protein_coding"; gene_status "KNOWN"; gene_name "MAP3K8"; transcript_status "NOVEL"; transcript_name "ENCODEHT000676356"; exon_number "1"; exon_id "1469069"; talon_gene "28741"; talon_transcript "676356"; talon_exon "1469069"; exon_status "NOVEL";
chr10	HAVANA	exon	30437176	30437406	.	+	.	gene_id "ENSG00000107968.9"; transcript_id "ENCODEHT000676356"; gene_type "protein_coding"; gene_status "KNOWN"; gene_name "MAP3K8"; transcript_status "NOVEL"; transcript_name "ENCODEHT000676356"; exon_number "2"; exon_id "ENSE00001150525.1"; talon_gene "28741"; talon_transcript "676356"; talon_exon "466340"; ccdsid "CCDS7166.1"; exon_status "KNOWN"; level "2"; protein_id "ENSP00000263056.1"; source "HAVANA"; tag "CCDS";
chr10	ENSEMBL	exon	30438916	30439274	.	+	.	gene_id "ENSG00000107968.9"; transcript_id "ENCODEHT000676356"; gene_type "protein_coding"; gene_status "KNOWN"; gene_name "MAP3K8"; transcript_status "NOVEL"; transcript_name "ENCODEHT000676356"; exon_number "3"; exon_id "ENSE00000816399.1"; talon_gene "28741"; talon_transcript "676356"; talon_exon "466342"; ccdsid "CCDS7166.1"; exon_status "KNOWN"; level "3"; protein_id "ENSP00000443610.1"; source "ENSEMBL"; tag "CCDS";
chr10	ENSEMBL	exon	30447782	30447949	.	+	.	gene_id "ENSG00000107968.9"; transcript_id "ENCODEHT000676356"; gene_type "protein_coding"; gene_status "KNOWN"; gene_name "MAP3K8"; transcript_status "NOVEL"; transcript_name "ENCODEHT000676356"; exon_number "4"; exon_id "ENSE00003628545.1"; talon_gene "28741"; talon_transcript "676356"; talon_exon "466344"; ccdsid "CCDS7166.1"; exon_status "KNOWN"; level "3"; protein_id "ENSP00000443610.1"; source "ENSEMBL"; tag "CCDS";
chr10	ENSEMBL	exon	30450258	30450519	.	+	.	gene_id "ENSG00000107968.9"; transcript_id "ENCODEHT000676356"; gene_type "protein_coding"; gene_status "KNOWN"; gene_name "MAP3K8"; transcript_status "NOVEL"; transcript_name "ENCODEHT000676356"; exon_number "5"; exon_id "ENSE00001150513.1"; talon_gene "28741"; talon_transcript "676356"; talon_exon "466346"; ccdsid "CCDS7166.1"; exon_status "KNOWN"; level "3"; protein_id "ENSP00000443610.1"; source "ENSEMBL"; tag "CCDS";
chr10	ENSEMBL	exon	30451638	30451744	.	+	.	gene_id "ENSG00000107968.9"; transcript_id "ENCODEHT000676356"; gene_type "protein_coding"; gene_status "KNOWN"; gene_name "MAP3K8"; transcript_status "NOVEL"; transcript_name "ENCODEHT000676356"; exon_number "6"; exon_id "ENSE00000985785.1"; talon_gene "28741"; talon_transcript "676356"; talon_exon "466348"; ccdsid "CCDS7166.1"; exon_status "KNOWN"; level "3"; protein_id "ENSP00000443610.1"; source "ENSEMBL"; tag "CCDS";
chr10	ENSEMBL	exon	30458084	30458236	.	+	.	gene_id "ENSG00000107968.9"; transcript_id "ENCODEHT000676356"; gene_type "protein_coding"; gene_status "KNOWN"; gene_name "MAP3K8"; transcript_status "NOVEL"; transcript_name "ENCODEHT000676356"; exon_number "7"; exon_id "ENSE00000816397.1"; talon_gene "28741"; talon_transcript "676356"; talon_exon "466350"; ccdsid "CCDS7166.1"; exon_status "KNOWN"; level "3"; protein_id "ENSP00000443610.1"; source "ENSEMBL"; tag "CCDS";
chr10	ENSEMBL	exon	30459255	30459501	.	+	.	gene_id "ENSG00000107968.9"; transcript_id "ENCODEHT000676356"; gene_type "protein_coding"; gene_status "KNOWN"; gene_name "MAP3K8"; transcript_status "NOVEL"; transcript_name "ENCODEHT000676356"; exon_number "8"; exon_id "ENSE00001150501.1"; talon_gene "28741"; talon_transcript "676356"; talon_exon "466352"; ccdsid "CCDS7166.1"; exon_status "KNOWN"; level "3"; protein_id "ENSP00000443610.1"; source "ENSEMBL"; tag "CCDS";
chr10	HAVANA	exon	30460706	30461832	.	+	.	gene_id "ENSG00000107968.9"; transcript_id "ENCODEHT000676356"; gene_type "protein_coding"; gene_status "KNOWN"; gene_name "MAP3K8"; transcript_status "NOVEL"; transcript_name "ENCODEHT000676356"; exon_number "9"; exon_id "ENSE00000816395.1"; talon_gene "28741"; talon_transcript "676356"; talon_exon "466354"; ccdsid "CCDS7166.1"; exon_status "KNOWN"; level "2"; protein_id "ENSP00000263056.1"; source "HAVANA"; tag "CCDS";
chr10	HAVANA	transcript	30434141	30450518	.	+	.	gene_id "ENSG00000107968.9"; transcript_id "ENST00000415139.5"; gene_name "MAP3K8"; gene_status "KNOWN"; gene_type "protein_coding"; transcript_type "protein_coding"; transcript_status "KNOWN"; transcript_name "MAP3K8-205"; talon_gene "28741"; talon_transcript "99187"; havana_transcript "OTTHUMT00000047418.2"; level "2"; protein_id "ENSP00000409653.1"; source "HAVANA"; tag "cds_end_NF"; transcript_support_level "3";
chr10	HAVANA	exon	30434141	30434378	.	+	.	gene_id "ENSG00000107968.9"; transcript_id "ENST00000415139.5"; gene_type "protein_coding"; gene_status "KNOWN"; gene_name "MAP3K8"; transcript_type "protein_coding"; transcript_status "KNOWN"; transcript_name "MAP3K8-205"; exon_number "1"; exon_id "ENSE00001719038.1"; talon_gene "28741"; talon_transcript "99187"; talon_exon "466358"; exon_status "KNOWN"; level "2"; protein_id "ENSP00000409653.1"; source "HAVANA"; tag "cds_end_NF";
chr10	ENSEMBL	exon	30438916	30439274	.	+	.	gene_id "ENSG00000107968.9"; transcript_id "ENST00000415139.5"; gene_type "protein_coding"; gene_status "KNOWN"; gene_name "MAP3K8"; transcript_type "protein_coding"; transcript_status "KNOWN"; transcript_name "MAP3K8-205"; exon_number "2"; exon_id "ENSE00000816399.1"; talon_gene "28741"; talon_transcript "99187"; talon_exon "466342"; ccdsid "CCDS7166.1"; exon_status "KNOWN"; level "3"; protein_id "ENSP00000443610.1"; source "ENSEMBL"; tag "CCDS";
chr10	ENSEMBL	exon	30447782	30447949	.	+	.	gene_id "ENSG00000107968.9"; transcript_id "ENST00000415139.5"; gene_type "protein_coding"; gene_status "KNOWN"; gene_name "MAP3K8"; transcript_type "protein_coding"; transcript_status "KNOWN"; transcript_name "MAP3K8-205"; exon_number "3"; exon_id "ENSE00003628545.1"; talon_gene "28741"; talon_transcript "99187"; talon_exon "466344"; ccdsid "CCDS7166.1"; exon_status "KNOWN"; level "3"; protein_id "ENSP00000443610.1"; source "ENSEMBL"; tag "CCDS";
chr10	HAVANA	exon	30450258	30450518	.	+	.	gene_id "ENSG00000107968.9"; transcript_id "ENST00000415139.5"; gene_type "protein_coding"; gene_status "KNOWN"; gene_name "MAP3K8"; transcript_type "protein_coding"; transcript_status "KNOWN"; transcript_name "MAP3K8-205"; exon_number "4"; exon_id "ENSE00001683029.1"; talon_gene "28741"; talon_transcript "99187"; talon_exon "466359"; exon_status "KNOWN"; level "2"; protein_id "ENSP00000409653.1"; source "HAVANA"; tag "cds_end_NF";
chr10	TALON	transcript	30434141	30439481	.	+	.	gene_id "ENSG00000107968.9"; transcript_id "ENCODEHT000676364"; gene_name "MAP3K8"; gene_status "KNOWN"; gene_type "protein_coding"; transcript_status "NOVEL"; transcript_name "ENCODEHT000676364"; talon_gene "28741"; talon_transcript "676364"; ISM-prefix_to_IDs "676356"; ISM-prefix_transcript "TRUE"; ISM-suffix_to_IDs "676363"; ISM-suffix_transcript "TRUE"; ISM_to_IDs "676356,676363"; ISM_transcript "TRUE";
chr10	TALON	exon	30434141	30434748	.	+	.	gene_id "ENSG00000107968.9"; transcript_id "ENCODEHT000676364"; gene_type "protein_coding"; gene_status "KNOWN"; gene_name "MAP3K8"; transcript_status "NOVEL"; transcript_name "ENCODEHT000676364"; exon_number "1"; exon_id "1469081"; talon_gene "28741"; talon_transcript "676364"; talon_exon "1469081"; exon_status "NOVEL";
chr10	HAVANA	exon	30437176	30437406	.	+	.	gene_id "ENSG00000107968.9"; transcript_id "ENCODEHT000676364"; gene_type "protein_coding"; gene_status "KNOWN"; gene_name "MAP3K8"; transcript_status "NOVEL"; transcript_name "ENCODEHT000676364"; exon_number "2"; exon_id "ENSE00001150525.1"; talon_gene "28741"; talon_transcript "676364"; talon_exon "466340"; ccdsid "CCDS7166.1"; exon_status "KNOWN"; level "2"; protein_id "ENSP00000263056.1"; source "HAVANA"; tag "CCDS";
chr10	HAVANA	exon	30438916	30439481	.	+	.	gene_id "ENSG00000107968.9"; transcript_id "ENCODEHT000676364"; gene_type "protein_coding"; gene_status "KNOWN"; gene_name "MAP3K8"; transcript_status "NOVEL"; transcript_name "ENCODEHT000676364"; exon_number "3"; exon_id "ENSE00001466699.2"; talon_gene "28741"; talon_transcript "676364"; talon_exon "466361"; exon_status "KNOWN"; level "2"; protein_id "ENSP00000364471.1"; source "HAVANA"; tag "basic";
chr10	HAVANA	transcript	30434244	30439481	.	+	.	gene_id "ENSG00000107968.9"; transcript_id "ENST00000375322.2"; gene_name "MAP3K8"; gene_status "KNOWN"; gene_type "protein_coding"; transcript_type "protein_coding"; transcript_status "KNOWN"; transcript_name "MAP3K8-203"; talon_gene "28741"; talon_transcript "99188"; havana_transcript "OTTHUMT00000047420.2"; level "2"; protein_id "ENSP00000364471.1"; source "HAVANA"; tag "basic"; transcript_support_level "2";
chr10	HAVANA	exon	30434244	30434378	.	+	.	gene_id "ENSG00000107968.9"; transcript_id "ENST00000375322.2"; gene_type "protein_coding"; gene_status "KNOWN"; gene_name "MAP3K8"; transcript_type "protein_coding"; transcript_status "KNOWN"; transcript_name "MAP3K8-203"; exon_number "1"; exon_id "ENSE00001466700.1"; talon_gene "28741"; talon_transcript "99188"; talon_exon "466360"; exon_status "KNOWN"; level "2"; protein_id "ENSP00000364471.1"; source "HAVANA"; tag "basic";
chr10	HAVANA	exon	30437176	30437406	.	+	.	gene_id "ENSG00000107968.9"; transcript_id "ENST00000375322.2"; gene_type "protein_coding"; gene_status "KNOWN"; gene_name "MAP3K8"; transcript_type "protein_coding"; transcript_status "KNOWN"; transcript_name "MAP3K8-203"; exon_number "2"; exon_id "ENSE00001150525.1"; talon_gene "28741"; talon_transcript "99188"; talon_exon "466340"; ccdsid "CCDS7166.1"; exon_status "KNOWN"; level "2"; protein_id "ENSP00000263056.1"; source "HAVANA"; tag "CCDS";
chr10	HAVANA	exon	30438916	30439481	.	+	.	gene_id "ENSG00000107968.9"; transcript_id "ENST00000375322.2"; gene_type "protein_coding"; gene_status "KNOWN"; gene_name "MAP3K8"; transcript_type "protein_coding"; transcript_status "KNOWN"; transcript_name "MAP3K8-203"; exon_number "3"; exon_id "ENSE00001466699.2"; talon_gene "28741"; talon_transcript "99188"; talon_exon "466361"; exon_status "KNOWN"; level "2"; protein_id "ENSP00000364471.1"; source "HAVANA"; tag "basic";
chr10	TALON	transcript	30434665	30461832	.	+	.	gene_id "ENSG00000107968.9"; transcript_id "ENCODEHT000676367"; gene_name "MAP3K8"; gene_status "KNOWN"; gene_type "protein_coding"; transcript_status "NOVEL"; transcript_name "ENCODEHT000676367"; talon_gene "28741"; talon_transcript "676367"; NIC_transcript "TRUE";
chr10	HAVANA	exon	30434665	30434748	.	+	.	gene_id "ENSG00000107968.9"; transcript_id "ENCODEHT000676367"; gene_type "protein_coding"; gene_status "KNOWN"; gene_name "MAP3K8"; transcript_status "NOVEL"; transcript_name "ENCODEHT000676367"; exon_number "1"; exon_id "ENSE00001655941.1"; talon_gene "28741"; talon_transcript "676367"; talon_exon "466362"; exon_status "KNOWN"; level "2"; protein_id "ENSP00000391275.1"; source "HAVANA"; tag "cds_end_NF";
chr10	ENSEMBL	exon	30438916	30439274	.	+	.	gene_id "ENSG00000107968.9"; transcript_id "ENCODEHT000676367"; gene_type "protein_coding"; gene_status "KNOWN"; gene_name "MAP3K8"; transcript_status "NOVEL"; transcript_name "ENCODEHT000676367"; exon_number "2"; exon_id "ENSE00000816399.1"; talon_gene "28741"; talon_transcript "676367"; talon_exon "466342"; ccdsid "CCDS7166.1"; exon_status "KNOWN"; level "3"; protein_id "ENSP00000443610.1"; source "ENSEMBL"; tag "CCDS";
chr10	ENSEMBL	exon	30447782	30447949	.	+	.	gene_id "ENSG00000107968.9"; transcript_id "ENCODEHT000676367"; gene_type "protein_coding"; gene_status "KNOWN"; gene_name "MAP3K8"; transcript_status "NOVEL"; transcript_name "ENCODEHT000676367"; exon_number "3"; exon_id "ENSE00003628545.1"; talon_gene "28741"; talon_transcript "676367"; talon_exon "466344"; ccdsid "CCDS7166.1"; exon_status "KNOWN"; level "3"; protein_id "ENSP00000443610.1"; source "ENSEMBL"; tag "CCDS";
chr10	ENSEMBL	exon	30450258	30450519	.	+	.	gene_id "ENSG00000107968.9"; transcript_id "ENCODEHT000676367"; gene_type "protein_coding"; gene_status "KNOWN"; gene_name "MAP3K8"; transcript_status "NOVEL"; transcript_name "ENCODEHT000676367"; exon_number "4"; exon_id "ENSE00001150513.1"; talon_gene "28741"; talon_transcript "676367"; talon_exon "466346"; ccdsid "CCDS7166.1"; exon_status "KNOWN"; level "3"; protein_id "ENSP00000443610.1"; source "ENSEMBL"; tag "CCDS";
chr10	ENSEMBL	exon	30451638	30451744	.	+	.	gene_id "ENSG00000107968.9"; transcript_id "ENCODEHT000676367"; gene_type "protein_coding"; gene_status "KNOWN"; gene_name "MAP3K8"; transcript_status "NOVEL"; transcript_name "ENCODEHT000676367"; exon_number "5"; exon_id "ENSE00000985785.1"; talon_gene "28741"; talon_transcript "676367"; talon_exon "466348"; ccdsid "CCDS7166.1"; exon_status "KNOWN"; level "3"; protein_id "ENSP00000443610.1"; source "ENSEMBL"; tag "CCDS";
chr10	ENSEMBL	exon	30458084	30458236	.	+	.	gene_id "ENSG00000107968.9"; transcript_id "ENCODEHT000676367"; gene_type "protein_coding"; gene_status "KNOWN"; gene_name "MAP3K8"; transcript_status "NOVEL"; transcript_name "ENCODEHT000676367"; exon_number "6"; exon_id "ENSE00000816397.1"; talon_gene "28741"; talon_transcript "676367"; talon_exon "466350"; ccdsid "CCDS7166.1"; exon_status "KNOWN"; level "3"; protein_id "ENSP00000443610.1"; source "ENSEMBL"; tag "CCDS";
chr10	ENSEMBL	exon	30459255	30459501	.	+	.	gene_id "ENSG00000107968.9"; transcript_id "ENCODEHT000676367"; gene_type "protein_coding"; gene_status "KNOWN"; gene_name "MAP3K8"; transcript_status "NOVEL"; transcript_name "ENCODEHT000676367"; exon_number "7"; exon_id "ENSE00001150501.1"; talon_gene "28741"; talon_transcript "676367"; talon_exon "466352"; ccdsid "CCDS7166.1"; exon_status "KNOWN"; level "3"; protein_id "ENSP00000443610.1"; source "ENSEMBL"; tag "CCDS";
chr10	HAVANA	exon	30460706	30461832	.	+	.	gene_id "ENSG00000107968.9"; transcript_id "ENCODEHT000676367"; gene_type "protein_coding"; gene_status "KNOWN"; gene_name "MAP3K8"; transcript_status "NOVEL"; transcript_name "ENCODEHT000676367"; exon_number "8"; exon_id "ENSE00000816395.1"; talon_gene "28741"; talon_transcript "676367"; talon_exon "466354"; ccdsid "CCDS7166.1"; exon_status "KNOWN"; level "2"; protein_id "ENSP00000263056.1"; source "HAVANA"; tag "CCDS";
chr10	HAVANA	gene	30587706	30591092	.	+	.	gene_id "ENSG00000285630.1"; gene_name "AL590068.3"; gene_status "KNOWN"; gene_type "lincRNA"; talon_gene "28746"; havana_gene "OTTHUMG00000192904.1"; level "2";
chr10	HAVANA	transcript	30587706	30591092	.	+	.	gene_id "ENSG00000285630.1"; transcript_id "ENST00000648759.1"; gene_name "AL590068.3"; gene_status "KNOWN"; gene_type "lincRNA"; transcript_type "lincRNA"; transcript_status "KNOWN"; transcript_name "AL590068.3-201"; talon_gene "28746"; talon_transcript "99196"; havana_transcript "OTTHUMT00000499534.1"; level "2"; source "HAVANA"; tag "basic";
chr10	HAVANA	exon	30587706	30587786	.	+	.	gene_id "ENSG00000285630.1"; transcript_id "ENST00000648759.1"; gene_type "lincRNA"; gene_status "KNOWN"; gene_name "AL590068.3"; transcript_type "lincRNA"; transcript_status "KNOWN"; transcript_name "AL590068.3-201"; exon_number "1"; exon_id "ENSE00003836294.1"; talon_gene "28746"; talon_transcript "99196"; talon_exon "466378"; exon_status "KNOWN"; level "2"; source "HAVANA"; tag "basic";
chr10	HAVANA	exon	30588154	30588245	.	+	.	gene_id "ENSG00000285630.1"; transcript_id "ENST00000648759.1"; gene_type "lincRNA"; gene_status "KNOWN"; gene_name "AL590068.3"; transcript_type "lincRNA"; transcript_status "KNOWN"; transcript_name "AL590068.3-201"; exon_number "2"; exon_id "ENSE00003840787.1"; talon_gene "28746"; talon_transcript "99196"; talon_exon "466380"; exon_status "KNOWN"; level "2"; source "HAVANA"; tag "basic";
chr10	HAVANA	exon	30589046	30589201	.	+	.	gene_id "ENSG00000285630.1"; transcript_id "ENST00000648759.1"; gene_type "lincRNA"; gene_status "KNOWN"; gene_name "AL590068.3"; transcript_type "lincRNA"; transcript_status "KNOWN"; transcript_name "AL590068.3-201"; exon_number "3"; exon_id "ENSE00003836819.1"; talon_gene "28746"; talon_transcript "99196"; talon_exon "466382"; exon_status "KNOWN"; level "2"; source "HAVANA"; tag "basic";
chr10	HAVANA	exon	30589605	30591092	.	+	.	gene_id "ENSG00000285630.1"; transcript_id "ENST00000648759.1"; gene_type "lincRNA"; gene_status "KNOWN"; gene_name "AL590068.3"; transcript_type "lincRNA"; transcript_status "KNOWN"; transcript_name "AL590068.3-201"; exon_number "4"; exon_id "ENSE00003839023.1"; talon_gene "28746"; talon_transcript "99196"; talon_exon "466384"; exon_status "KNOWN"; level "2"; source "HAVANA"; tag "basic";
chr10	HAVANA	gene	30844638	31031937	.	-	.	gene_id "ENSG00000183621.15"; gene_name "ZNF438"; gene_status "KNOWN"; gene_type "protein_coding"; talon_gene "28750"; havana_gene "OTTHUMG00000017904.4"; level "2"; tag "overlapping_locus";
chr10	ENSEMBL	transcript	30844638	31031937	.	-	.	gene_id "ENSG00000183621.15"; transcript_id "ENST00000413025.5"; gene_name "ZNF438"; gene_status "KNOWN"; gene_type "protein_coding"; transcript_type "protein_coding"; transcript_status "KNOWN"; transcript_name "ZNF438-204"; talon_gene "28750"; talon_transcript "99206"; ccdsid "CCDS7168.1"; level "3"; protein_id "ENSP00000387546.1"; source "ENSEMBL"; tag "CCDS"; transcript_support_level "5";
chr10	ENSEMBL	exon	31031833	31031937	.	-	.	gene_id "ENSG00000183621.15"; transcript_id "ENST00000413025.5"; gene_type "protein_coding"; gene_status "KNOWN"; gene_name "ZNF438"; transcript_type "protein_coding"; transcript_status "KNOWN"; transcript_name "ZNF438-204"; exon_number "1"; exon_id "ENSE00001668950.1"; talon_gene "28750"; talon_transcript "99206"; talon_exon "466471"; ccdsid "CCDS7168.1"; exon_status "KNOWN"; level "3"; protein_id "ENSP00000387546.1"; source "ENSEMBL"; tag "CCDS";
chr10	ENSEMBL	exon	30941575	30941651	.	-	.	gene_id "ENSG00000183621.15"; transcript_id "ENST00000413025.5"; gene_type "protein_coding"; gene_status "KNOWN"; gene_name "ZNF438"; transcript_type "protein_coding"; transcript_status "KNOWN"; transcript_name "ZNF438-204"; exon_number "2"; exon_id "ENSE00001365983.2"; talon_gene "28750"; talon_transcript "99206"; talon_exon "466461"; ccdsid "CCDS7168.1"; exon_status "KNOWN"; level "3"; protein_id "ENSP00000387546.1"; source "ENSEMBL"; tag "CCDS";
chr10	ENSEMBL	exon	30908933	30909015	.	-	.	gene_id "ENSG00000183621.15"; transcript_id "ENST00000413025.5"; gene_type "protein_coding"; gene_status "KNOWN"; gene_name "ZNF438"; transcript_type "protein_coding"; transcript_status "KNOWN"; transcript_name "ZNF438-204"; exon_number "3"; exon_id "ENSE00001380125.2"; talon_gene "28750"; talon_transcript "99206"; talon_exon "466446"; ccdsid "CCDS7168.1"; exon_status "KNOWN"; level "3"; protein_id "ENSP00000387546.1"; source "ENSEMBL"; tag "CCDS";
chr10	ENSEMBL	exon	30876998	30877065	.	-	.	gene_id "ENSG00000183621.15"; transcript_id "ENST00000413025.5"; gene_type "protein_coding"; gene_status "KNOWN"; gene_name "ZNF438"; transcript_type "protein_coding"; transcript_status "KNOWN"; transcript_name "ZNF438-204"; exon_number "4"; exon_id "ENSE00003487529.1"; talon_gene "28750"; talon_transcript "99206"; talon_exon "466448"; ccdsid "CCDS7168.1"; exon_status "KNOWN"; level "3"; protein_id "ENSP00000387546.1"; source "ENSEMBL"; tag "CCDS";
chr10	ENSEMBL	exon	30848531	30850367	.	-	.	gene_id "ENSG00000183621.15"; transcript_id "ENST00000413025.5"; gene_type "protein_coding"; gene_status "KNOWN"; gene_name "ZNF438"; transcript_type "protein_coding"; transcript_status "KNOWN"; transcript_name "ZNF438-204"; exon_number "5"; exon_id "ENSE00003474084.1"; talon_gene "28750"; talon_transcript "99206"; talon_exon "466468"; ccdsid "CCDS7168.1"; exon_status "KNOWN"; level "3"; protein_id "ENSP00000387546.1"; source "ENSEMBL"; tag "CCDS";
chr10	ENSEMBL	exon	30844638	30845573	.	-	.	gene_id "ENSG00000183621.15"; transcript_id "ENST00000413025.5"; gene_type "protein_coding"; gene_status "KNOWN"; gene_name "ZNF438"; transcript_type "protein_coding"; transcript_status "KNOWN"; transcript_name "ZNF438-204"; exon_number "6"; exon_id "ENSE00001435147.2"; talon_gene "28750"; talon_transcript "99206"; talon_exon "466474"; ccdsid "CCDS7168.1"; exon_status "KNOWN"; level "3"; protein_id "ENSP00000387546.1"; source "ENSEMBL"; tag "CCDS";
chr10	ENSEMBL	transcript	30844638	31031937	.	-	.	gene_id "ENSG00000183621.15"; transcript_id "ENST00000436087.6"; gene_name "ZNF438"; gene_status "KNOWN"; gene_type "protein_coding"; transcript_type "protein_coding"; transcript_status "KNOWN"; transcript_name "ZNF438-205"; talon_gene "28750"; talon_transcript "99207"; ccdsid "CCDS7168.1"; level "3"; protein_id "ENSP00000406934.2"; source "ENSEMBL"; tag "CCDS"; transcript_support_level "5";
chr10	ENSEMBL	exon	31031833	31031937	.	-	.	gene_id "ENSG00000183621.15"; transcript_id "ENST00000436087.6"; gene_type "protein_coding"; gene_status "KNOWN"; gene_name "ZNF438"; transcript_type "protein_coding"; transcript_status "KNOWN"; transcript_name "ZNF438-205"; exon_number "1"; exon_id "ENSE00001668950.1"; talon_gene "28750"; talon_transcript "99207"; talon_exon "466471"; ccdsid "CCDS7168.1"; exon_status "KNOWN"; level "3"; protein_id "ENSP00000387546.1"; source "ENSEMBL"; tag "CCDS";
chr10	ENSEMBL	exon	30984369	30984426	.	-	.	gene_id "ENSG00000183621.15"; transcript_id "ENST00000436087.6"; gene_type "protein_coding"; gene_status "KNOWN"; gene_name "ZNF438"; transcript_type "protein_coding"; transcript_status "KNOWN"; transcript_name "ZNF438-205"; exon_number "2"; exon_id "ENSE00001524163.1"; talon_gene "28750"; talon_transcript "99207"; talon_exon "466459"; ccdsid "CCDS7168.1"; exon_status "KNOWN"; level "3"; protein_id "ENSP00000406934.2"; source "ENSEMBL"; tag "CCDS";
chr10	ENSEMBL	exon	30941575	30941651	.	-	.	gene_id "ENSG00000183621.15"; transcript_id "ENST00000436087.6"; gene_type "protein_coding"; gene_status "KNOWN"; gene_name "ZNF438"; transcript_type "protein_coding"; transcript_status "KNOWN"; transcript_name "ZNF438-205"; exon_number "3"; exon_id "ENSE00001365983.2"; talon_gene "28750"; talon_transcript "99207"; talon_exon "466461"; ccdsid "CCDS7168.1"; exon_status "KNOWN"; level "3"; protein_id "ENSP00000387546.1"; source "ENSEMBL"; tag "CCDS";
chr10	ENSEMBL	exon	30908933	30909015	.	-	.	gene_id "ENSG00000183621.15"; transcript_id "ENST00000436087.6"; gene_type "protein_coding"; gene_status "KNOWN"; gene_name "ZNF438"; transcript_type "protein_coding"; transcript_status "KNOWN"; transcript_name "ZNF438-205"; exon_number "4"; exon_id "ENSE00001380125.2"; talon_gene "28750"; talon_transcript "99207"; talon_exon "466446"; ccdsid "CCDS7168.1"; exon_status "KNOWN"; level "3"; protein_id "ENSP00000387546.1"; source "ENSEMBL"; tag "CCDS";
chr10	ENSEMBL	exon	30876998	30877065	.	-	.	gene_id "ENSG00000183621.15"; transcript_id "ENST00000436087.6"; gene_type "protein_coding"; gene_status "KNOWN"; gene_name "ZNF438"; transcript_type "protein_coding"; transcript_status "KNOWN"; transcript_name "ZNF438-205"; exon_number "5"; exon_id "ENSE00003487529.1"; talon_gene "28750"; talon_transcript "99207"; talon_exon "466448"; ccdsid "CCDS7168.1"; exon_status "KNOWN"; level "3"; protein_id "ENSP00000387546.1"; source "ENSEMBL"; tag "CCDS";
chr10	ENSEMBL	exon	30848531	30850367	.	-	.	gene_id "ENSG00000183621.15"; transcript_id "ENST00000436087.6"; gene_type "protein_coding"; gene_status "KNOWN"; gene_name "ZNF438"; transcript_type "protein_coding"; transcript_status "KNOWN"; transcript_name "ZNF438-205"; exon_number "6"; exon_id "ENSE00003474084.1"; talon_gene "28750"; talon_transcript "99207"; talon_exon "466468"; ccdsid "CCDS7168.1"; exon_status "KNOWN"; level "3"; protein_id "ENSP00000387546.1"; source "ENSEMBL"; tag "CCDS";
chr10	ENSEMBL	exon	30844638	30845573	.	-	.	gene_id "ENSG00000183621.15"; transcript_id "ENST00000436087.6"; gene_type "protein_coding"; gene_status "KNOWN"; gene_name "ZNF438"; transcript_type "protein_coding"; transcript_status "KNOWN"; transcript_name "ZNF438-205"; exon_number "7"; exon_id "ENSE00001435147.2"; talon_gene "28750"; talon_transcript "99207"; talon_exon "466474"; ccdsid "CCDS7168.1"; exon_status "KNOWN"; level "3"; protein_id "ENSP00000387546.1"; source "ENSEMBL"; tag "CCDS";
chr10	HAVANA	gene	31316528	31320447	.	-	.	gene_id "ENSG00000237036.4"; gene_name "ZEB1-AS1"; gene_status "KNOWN"; gene_type "antisense"; talon_gene "28754"; havana_gene "OTTHUMG00000017905.3"; level "2";
chr10	HAVANA	transcript	31316528	31319030	.	-	.	gene_id "ENSG00000237036.4"; transcript_id "ENST00000607166.1"; gene_name "ZEB1-AS1"; gene_status "KNOWN"; gene_type "antisense"; transcript_type "antisense"; transcript_status "KNOWN"; transcript_name "ZEB1-AS1-208"; talon_gene "28754"; talon_transcript "99218"; havana_transcript "OTTHUMT00000470837.1"; level "2"; source "HAVANA"; tag "basic"; transcript_support_level "NA";
chr10	HAVANA	exon	31316528	31319030	.	-	.	gene_id "ENSG00000237036.4"; transcript_id "ENST00000607166.1"; gene_type "antisense"; gene_status "KNOWN"; gene_name "ZEB1-AS1"; transcript_type "antisense"; transcript_status "KNOWN"; transcript_name "ZEB1-AS1-208"; exon_number "1"; exon_id "ENSE00003699993.1"; talon_gene "28754"; talon_transcript "99218"; talon_exon "466504"; exon_status "KNOWN"; level "2"; source "HAVANA"; tag "basic";
chr10	HAVANA	transcript	31318088	31319027	.	-	.	gene_id "ENSG00000237036.4"; transcript_id "ENST00000441257.1"; gene_name "ZEB1-AS1"; gene_status "KNOWN"; gene_type "antisense"; transcript_type "antisense"; transcript_status "KNOWN"; transcript_name "ZEB1-AS1-203"; talon_gene "28754"; talon_transcript "99219"; havana_transcript "OTTHUMT00000047445.2"; level "2"; source "HAVANA"; tag "basic"; transcript_support_level "2";
chr10	HAVANA	exon	31318896	31319027	.	-	.	gene_id "ENSG00000237036.4"; transcript_id "ENST00000441257.1"; gene_type "antisense"; gene_status "KNOWN"; gene_name "ZEB1-AS1"; transcript_type "antisense"; transcript_status "KNOWN"; transcript_name "ZEB1-AS1-203"; exon_number "1"; exon_id "ENSE00001770598.1"; talon_gene "28754"; talon_transcript "99219"; talon_exon "466505"; exon_status "KNOWN"; level "2"; source "HAVANA"; tag "basic";
chr10	HAVANA	exon	31318088	31318540	.	-	.	gene_id "ENSG00000237036.4"; transcript_id "ENST00000441257.1"; gene_type "antisense"; gene_status "KNOWN"; gene_name "ZEB1-AS1"; transcript_type "antisense"; transcript_status "KNOWN"; transcript_name "ZEB1-AS1-203"; exon_number "2"; exon_id "ENSE00001605791.1"; talon_gene "28754"; talon_transcript "99219"; talon_exon "466507"; exon_status "KNOWN"; level "2"; source "HAVANA"; tag "basic";
chr10	HAVANA	transcript	31318230	31320447	.	-	.	gene_id "ENSG00000237036.4"; transcript_id "ENST00000606286.1"; gene_name "ZEB1-AS1"; gene_status "KNOWN"; gene_type "antisense"; transcript_type "antisense"; transcript_status "KNOWN"; transcript_name "ZEB1-AS1-207"; talon_gene "28754"; talon_transcript "99220"; havana_transcript "OTTHUMT00000047446.2"; level "2"; source "HAVANA"; tag "basic"; transcript_support_level "4";
chr10	HAVANA	exon	31320283	31320447	.	-	.	gene_id "ENSG00000237036.4"; transcript_id "ENST00000606286.1"; gene_type "antisense"; gene_status "KNOWN"; gene_name "ZEB1-AS1"; transcript_type "antisense"; transcript_status "KNOWN"; transcript_name "ZEB1-AS1-207"; exon_number "1"; exon_id "ENSE00003696113.1"; talon_gene "28754"; talon_transcript "99220"; talon_exon "466508"; exon_status "KNOWN"; level "2"; source "HAVANA"; tag "basic";
chr10	HAVANA	exon	31318230	31318540	.	-	.	gene_id "ENSG00000237036.4"; transcript_id "ENST00000606286.1"; gene_type "antisense"; gene_status "KNOWN"; gene_name "ZEB1-AS1"; transcript_type "antisense"; transcript_status "KNOWN"; transcript_name "ZEB1-AS1-207"; exon_number "2"; exon_id "ENSE00003698684.1"; talon_gene "28754"; talon_transcript "99220"; talon_exon "466510"; exon_status "KNOWN"; level "2"; source "HAVANA"; tag "basic";
chr10	HAVANA	gene	31319125	31527294	.	+	.	gene_id "ENSG00000148516.21"; gene_name "ZEB1"; gene_status "KNOWN"; gene_type "protein_coding"; talon_gene "28756"; havana_gene "OTTHUMG00000017907.5"; level "1"; tag "overlapping_locus";
chr10	HAVANA	transcript	31319125	31529202	.	+	.	gene_id "ENSG00000148516.21"; transcript_id "ENST00000320985.14"; gene_name "ZEB1"; gene_status "KNOWN"; gene_type "protein_coding"; transcript_type "protein_coding"; transcript_status "KNOWN"; transcript_name "ZEB1-201"; talon_gene "28756"; talon_transcript "99229"; ccdsid "CCDS7169.1"; havana_transcript "OTTHUMT00000419083.2"; level "2"; protein_id "ENSP00000319248.9"; source "HAVANA"; tag "CCDS"; transcript_support_level "1";
chr10	HAVANA	exon	31319125	31319292	.	+	.	gene_id "ENSG00000148516.21"; transcript_id "ENST00000320985.14"; gene_type "protein_coding"; gene_status "KNOWN"; gene_name "ZEB1"; transcript_type "protein_coding"; transcript_status "KNOWN"; transcript_name "ZEB1-201"; exon_number "1"; exon_id "ENSE00002545488.1"; talon_gene "28756"; talon_transcript "99229"; talon_exon "466559"; ccdsid "CCDS7169.1"; exon_status "KNOWN"; level "2"; protein_id "ENSP00000319248.9"; source "HAVANA"; tag "CCDS";
chr10	ENSEMBL	exon	31461037	31461237	.	+	.	gene_id "ENSG00000148516.21"; transcript_id "ENST00000320985.14"; gene_type "protein_coding"; gene_status "KNOWN"; gene_name "ZEB1"; transcript_type "protein_coding"; transcript_status "KNOWN"; transcript_name "ZEB1-201"; exon_number "2"; exon_id "ENSE00003699576.1"; talon_gene "28756"; talon_transcript "99229"; talon_exon "466531"; ccdsid "CCDS53505.1"; exon_status "KNOWN"; level "3"; protein_id "ENSP00000354487.5"; source "ENSEMBL"; tag "CCDS";
chr10	HAVANA	exon	31495779	31495838	.	+	.	gene_id "ENSG00000148516.21"; transcript_id "ENST00000320985.14"; gene_type "protein_coding"; gene_status "KNOWN"; gene_name "ZEB1"; transcript_type "protein_coding"; transcript_status "KNOWN"; transcript_name "ZEB1-201"; exon_number "3"; exon_id "ENSE00003697234.1"; talon_gene "28756"; talon_transcript "99229"; talon_exon "466552"; ccdsid "CCDS7169.1"; exon_status "KNOWN"; level "2"; protein_id "ENSP00000319248.9"; source "HAVANA"; tag "CCDS";
chr10	ENSEMBL	exon	31502348	31502509	.	+	.	gene_id "ENSG00000148516.21"; transcript_id "ENST00000320985.14"; gene_type "protein_coding"; gene_status "KNOWN"; gene_name "ZEB1"; transcript_type "protein_coding"; transcript_status "KNOWN"; transcript_name "ZEB1-201"; exon_number "4"; exon_id "ENSE00003702391.1"; talon_gene "28756"; talon_transcript "99229"; talon_exon "466535"; ccdsid "CCDS53505.1"; exon_status "KNOWN"; level "3"; protein_id "ENSP00000354487.5"; source "ENSEMBL"; tag "CCDS";
chr10	ENSEMBL	exon	31510673	31510875	.	+	.	gene_id "ENSG00000148516.21"; transcript_id "ENST00000320985.14"; gene_type "protein_coding"; gene_status "KNOWN"; gene_name "ZEB1"; transcript_type "protein_coding"; transcript_status "KNOWN"; transcript_name "ZEB1-201"; exon_number "5"; exon_id "ENSE00003725201.1"; talon_gene "28756"; talon_transcript "99229"; talon_exon "466537"; ccdsid "CCDS53505.1"; exon_status "KNOWN"; level "3"; protein_id "ENSP00000354487.5"; source "ENSEMBL"; tag "CCDS";
chr10	ENSEMBL	exon	31514603	31514708	.	+	.	gene_id "ENSG00000148516.21"; transcript_id "ENST00000320985.14"; gene_type "protein_coding"; gene_status "KNOWN"; gene_name "ZEB1"; transcript_type "protein_coding"; transcript_status "KNOWN"; transcript_name "ZEB1-201"; exon_number "6"; exon_id "ENSE00003701577.1"; talon_gene "28756"; talon_transcript "99229"; talon_exon "466539"; ccdsid "CCDS53505.1"; exon_status "KNOWN"; level "3"; protein_id "ENSP00000354487.5"; source "ENSEMBL"; tag "CCDS";
chr10	ENSEMBL	exon	31520126	31521936	.	+	.	gene_id "ENSG00000148516.21"; transcript_id "ENST00000320985.14"; gene_type "protein_coding"; gene_status "KNOWN"; gene_name "ZEB1"; transcript_type "protein_coding"; transcript_status "KNOWN"; transcript_name "ZEB1-201"; exon_number "7"; exon_id "ENSE00003695612.1"; talon_gene "28756"; talon_transcript "99229"; talon_exon "466541"; ccdsid "CCDS53505.1"; exon_status "KNOWN"; level "3"; protein_id "ENSP00000354487.5"; source "ENSEMBL"; tag "CCDS";
chr10	ENSEMBL	exon	31523933	31524113	.	+	.	gene_id "ENSG00000148516.21"; transcript_id "ENST00000320985.14"; gene_type "protein_coding"; gene_status "KNOWN"; gene_name "ZEB1"; transcript_type "protein_coding"; transcript_status "KNOWN"; transcript_name "ZEB1-201"; exon_number "8"; exon_id "ENSE00003695302.1"; talon_gene "28756"; talon_transcript "99229"; talon_exon "466543"; ccdsid "CCDS53505.1"; exon_status "KNOWN"; level "3"; protein_id "ENSP00000354487.5"; source "ENSEMBL"; tag "CCDS";
chr10	HAVANA	exon	31526672	31529202	.	+	.	gene_id "ENSG00000148516.21"; transcript_id "ENST00000320985.14"; gene_type "protein_coding"; gene_status "KNOWN"; gene_name "ZEB1"; transcript_type "protein_coding"; transcript_status "KNOWN"; transcript_name "ZEB1-201"; exon_number "9"; exon_id "ENSE00001890499.2"; talon_gene "28756"; talon_transcript "99229"; talon_exon "466545"; ccdsid "CCDS7169.1"; exon_status "KNOWN"; level "1"; protein_id "ENSP00000319248.9"; source "HAVANA"; tag "exp_conf";
chr10	ENSEMBL	transcript	31319172	31529813	.	+	.	gene_id "ENSG00000148516.21"; transcript_id "ENST00000361642.9"; gene_name "ZEB1"; gene_status "KNOWN"; gene_type "protein_coding"; transcript_type "protein_coding"; transcript_status "KNOWN"; transcript_name "ZEB1-202"; talon_gene "28756"; talon_transcript "99230"; ccdsid "CCDS53505.1"; level "3"; protein_id "ENSP00000354487.5"; source "ENSEMBL"; tag "CCDS"; transcript_support_level "1";
chr10	ENSEMBL	exon	31319172	31319292	.	+	.	gene_id "ENSG00000148516.21"; transcript_id "ENST00000361642.9"; gene_type "protein_coding"; gene_status "KNOWN"; gene_name "ZEB1"; transcript_type "protein_coding"; transcript_status "KNOWN"; transcript_name "ZEB1-202"; exon_number "1"; exon_id "ENSE00002260342.1"; talon_gene "28756"; talon_transcript "99230"; talon_exon "466561"; ccdsid "CCDS53505.1"; exon_status "KNOWN"; level "3"; protein_id "ENSP00000354487.5"; source "ENSEMBL"; tag "CCDS";
chr10	ENSEMBL	exon	31461037	31461237	.	+	.	gene_id "ENSG00000148516.21"; transcript_id "ENST00000361642.9"; gene_type "protein_coding"; gene_status "KNOWN"; gene_name "ZEB1"; transcript_type "protein_coding"; transcript_status "KNOWN"; transcript_name "ZEB1-202"; exon_number "2"; exon_id "ENSE00003699576.1"; talon_gene "28756"; talon_transcript "99230"; talon_exon "466531"; ccdsid "CCDS53505.1"; exon_status "KNOWN"; level "3"; protein_id "ENSP00000354487.5"; source "ENSEMBL"; tag "CCDS";
chr10	ENSEMBL	exon	31495776	31495838	.	+	.	gene_id "ENSG00000148516.21"; transcript_id "ENST00000361642.9"; gene_type "protein_coding"; gene_status "KNOWN"; gene_name "ZEB1"; transcript_type "protein_coding"; transcript_status "KNOWN"; transcript_name "ZEB1-202"; exon_number "3"; exon_id "ENSE00003587924.1"; talon_gene "28756"; talon_transcript "99230"; talon_exon "466533"; ccdsid "CCDS53505.1"; exon_status "KNOWN"; level "3"; protein_id "ENSP00000415961.1"; source "ENSEMBL"; tag "CCDS";
chr10	ENSEMBL	exon	31502348	31502509	.	+	.	gene_id "ENSG00000148516.21"; transcript_id "ENST00000361642.9"; gene_type "protein_coding"; gene_status "KNOWN"; gene_name "ZEB1"; transcript_type "protein_coding"; transcript_status "KNOWN"; transcript_name "ZEB1-202"; exon_number "4"; exon_id "ENSE00003702391.1"; talon_gene "28756"; talon_transcript "99230"; talon_exon "466535"; ccdsid "CCDS53505.1"; exon_status "KNOWN"; level "3"; protein_id "ENSP00000354487.5"; source "ENSEMBL"; tag "CCDS";
chr10	ENSEMBL	exon	31510673	31510875	.	+	.	gene_id "ENSG00000148516.21"; transcript_id "ENST00000361642.9"; gene_type "protein_coding"; gene_status "KNOWN"; gene_name "ZEB1"; transcript_type "protein_coding"; transcript_status "KNOWN"; transcript_name "ZEB1-202"; exon_number "5"; exon_id "ENSE00003725201.1"; talon_gene "28756"; talon_transcript "99230"; talon_exon "466537"; ccdsid "CCDS53505.1"; exon_status "KNOWN"; level "3"; protein_id "ENSP00000354487.5"; source "ENSEMBL"; tag "CCDS";
chr10	ENSEMBL	exon	31514603	31514708	.	+	.	gene_id "ENSG00000148516.21"; transcript_id "ENST00000361642.9"; gene_type "protein_coding"; gene_status "KNOWN"; gene_name "ZEB1"; transcript_type "protein_coding"; transcript_status "KNOWN"; transcript_name "ZEB1-202"; exon_number "6"; exon_id "ENSE00003701577.1"; talon_gene "28756"; talon_transcript "99230"; talon_exon "466539"; ccdsid "CCDS53505.1"; exon_status "KNOWN"; level "3"; protein_id "ENSP00000354487.5"; source "ENSEMBL"; tag "CCDS";
chr10	ENSEMBL	exon	31520126	31521936	.	+	.	gene_id "ENSG00000148516.21"; transcript_id "ENST00000361642.9"; gene_type "protein_coding"; gene_status "KNOWN"; gene_name "ZEB1"; transcript_type "protein_coding"; transcript_status "KNOWN"; transcript_name "ZEB1-202"; exon_number "7"; exon_id "ENSE00003695612.1"; talon_gene "28756"; talon_transcript "99230"; talon_exon "466541"; ccdsid "CCDS53505.1"; exon_status "KNOWN"; level "3"; protein_id "ENSP00000354487.5"; source "ENSEMBL"; tag "CCDS";
chr10	ENSEMBL	exon	31523933	31524113	.	+	.	gene_id "ENSG00000148516.21"; transcript_id "ENST00000361642.9"; gene_type "protein_coding"; gene_status "KNOWN"; gene_name "ZEB1"; transcript_type "protein_coding"; transcript_status "KNOWN"; transcript_name "ZEB1-202"; exon_number "8"; exon_id "ENSE00003695302.1"; talon_gene "28756"; talon_transcript "99230"; talon_exon "466543"; ccdsid "CCDS53505.1"; exon_status "KNOWN"; level "3"; protein_id "ENSP00000354487.5"; source "ENSEMBL"; tag "CCDS";
chr10	ENSEMBL	exon	31526672	31529813	.	+	.	gene_id "ENSG00000148516.21"; transcript_id "ENST00000361642.9"; gene_type "protein_coding"; gene_status "KNOWN"; gene_name "ZEB1"; transcript_type "protein_coding"; transcript_status "KNOWN"; transcript_name "ZEB1-202"; exon_number "9"; exon_id "ENSE00001524113.3"; talon_gene "28756"; talon_transcript "99230"; talon_exon "466562"; ccdsid "CCDS53505.1"; exon_status "KNOWN"; level "3"; protein_id "ENSP00000354487.5"; source "ENSEMBL"; tag "CCDS";
chr10	HAVANA	transcript	31319216	31520200	.	+	.	gene_id "ENSG00000148516.21"; transcript_id "ENST00000424869.5"; gene_name "ZEB1"; gene_status "KNOWN"; gene_type "protein_coding"; transcript_type "protein_coding"; transcript_status "KNOWN"; transcript_name "ZEB1-203"; talon_gene "28756"; talon_transcript "99234"; havana_transcript "OTTHUMT00000047451.2"; level "2"; protein_id "ENSP00000415961.1"; source "HAVANA"; tag "cds_end_NF"; transcript_support_level "5";
chr10	HAVANA	exon	31319216	31319292	.	+	.	gene_id "ENSG00000148516.21"; transcript_id "ENST00000424869.5"; gene_type "protein_coding"; gene_status "KNOWN"; gene_name "ZEB1"; transcript_type "protein_coding"; transcript_status "KNOWN"; transcript_name "ZEB1-203"; exon_number "1"; exon_id "ENSE00003699919.1"; talon_gene "28756"; talon_transcript "99234"; talon_exon "466573"; exon_status "KNOWN"; level "2"; protein_id "ENSP00000415961.1"; source "HAVANA"; tag "cds_end_NF";
chr10	ENSEMBL	exon	31461037	31461237	.	+	.	gene_id "ENSG00000148516.21"; transcript_id "ENST00000424869.5"; gene_type "protein_coding"; gene_status "KNOWN"; gene_name "ZEB1"; transcript_type "protein_coding"; transcript_status "KNOWN"; transcript_name "ZEB1-203"; exon_number "2"; exon_id "ENSE00003699576.1"; talon_gene "28756"; talon_transcript "99234"; talon_exon "466531"; ccdsid "CCDS53505.1"; exon_status "KNOWN"; level "3"; protein_id "ENSP00000354487.5"; source "ENSEMBL"; tag "CCDS";
chr10	ENSEMBL	exon	31495776	31495838	.	+	.	gene_id "ENSG00000148516.21"; transcript_id "ENST00000424869.5"; gene_type "protein_coding"; gene_status "KNOWN"; gene_name "ZEB1"; transcript_type "protein_coding"; transcript_status "KNOWN"; transcript_name "ZEB1-203"; exon_number "3"; exon_id "ENSE00003587924.1"; talon_gene "28756"; talon_transcript "99234"; talon_exon "466533"; ccdsid "CCDS53505.1"; exon_status "KNOWN"; level "3"; protein_id "ENSP00000415961.1"; source "ENSEMBL"; tag "CCDS";
chr10	ENSEMBL	exon	31502348	31502509	.	+	.	gene_id "ENSG00000148516.21"; transcript_id "ENST00000424869.5"; gene_type "protein_coding"; gene_status "KNOWN"; gene_name "ZEB1"; transcript_type "protein_coding"; transcript_status "KNOWN"; transcript_name "ZEB1-203"; exon_number "4"; exon_id "ENSE00003702391.1"; talon_gene "28756"; talon_transcript "99234"; talon_exon "466535"; ccdsid "CCDS53505.1"; exon_status "KNOWN"; level "3"; protein_id "ENSP00000354487.5"; source "ENSEMBL"; tag "CCDS";
chr10	ENSEMBL	exon	31510673	31510875	.	+	.	gene_id "ENSG00000148516.21"; transcript_id "ENST00000424869.5"; gene_type "protein_coding"; gene_status "KNOWN"; gene_name "ZEB1"; transcript_type "protein_coding"; transcript_status "KNOWN"; transcript_name "ZEB1-203"; exon_number "5"; exon_id "ENSE00003725201.1"; talon_gene "28756"; talon_transcript "99234"; talon_exon "466537"; ccdsid "CCDS53505.1"; exon_status "KNOWN"; level "3"; protein_id "ENSP00000354487.5"; source "ENSEMBL"; tag "CCDS";
chr10	ENSEMBL	exon	31514603	31514708	.	+	.	gene_id "ENSG00000148516.21"; transcript_id "ENST00000424869.5"; gene_type "protein_coding"; gene_status "KNOWN"; gene_name "ZEB1"; transcript_type "protein_coding"; transcript_status "KNOWN"; transcript_name "ZEB1-203"; exon_number "6"; exon_id "ENSE00003701577.1"; talon_gene "28756"; talon_transcript "99234"; talon_exon "466539"; ccdsid "CCDS53505.1"; exon_status "KNOWN"; level "3"; protein_id "ENSP00000354487.5"; source "ENSEMBL"; tag "CCDS";
chr10	HAVANA	exon	31520126	31520200	.	+	.	gene_id "ENSG00000148516.21"; transcript_id "ENST00000424869.5"; gene_type "protein_coding"; gene_status "KNOWN"; gene_name "ZEB1"; transcript_type "protein_coding"; transcript_status "KNOWN"; transcript_name "ZEB1-203"; exon_number "7"; exon_id "ENSE00001662901.1"; talon_gene "28756"; talon_transcript "99234"; talon_exon "466574"; exon_status "KNOWN"; level "2"; protein_id "ENSP00000415961.1"; source "HAVANA"; tag "cds_end_NF";
chr10	HAVANA	transcript	31319216	31529814	.	+	.	gene_id "ENSG00000148516.21"; transcript_id "ENST00000437844.6"; gene_name "ZEB1"; gene_status "KNOWN"; gene_type "protein_coding"; transcript_type "nonsense_mediated_decay"; transcript_status "KNOWN"; transcript_name "ZEB1-204"; talon_gene "28756"; talon_transcript "99235"; havana_transcript "OTTHUMT00000047448.3"; level "2"; protein_id "ENSP00000405958.3"; source "HAVANA"; transcript_support_level "1";
chr10	HAVANA	exon	31319216	31319292	.	+	.	gene_id "ENSG00000148516.21"; transcript_id "ENST00000437844.6"; gene_type "protein_coding"; gene_status "KNOWN"; gene_name "ZEB1"; transcript_type "nonsense_mediated_decay"; transcript_status "KNOWN"; transcript_name "ZEB1-204"; exon_number "1"; exon_id "ENSE00003699919.1"; talon_gene "28756"; talon_transcript "99235"; talon_exon "466573"; exon_status "KNOWN"; level "2"; protein_id "ENSP00000415961.1"; source "HAVANA"; tag "cds_end_NF";
chr10	HAVANA	exon	31373018	31373173	.	+	.	gene_id "ENSG00000148516.21"; transcript_id "ENST00000437844.6"; gene_type "protein_coding"; gene_status "KNOWN"; gene_name "ZEB1"; transcript_type "nonsense_mediated_decay"; transcript_status "KNOWN"; transcript_name "ZEB1-204"; exon_number "2"; exon_id "ENSE00003695437.1"; talon_gene "28756"; talon_transcript "99235"; talon_exon "466525"; exon_status "KNOWN"; level "1"; protein_id "ENSP00000405958.3"; source "HAVANA"; tag "exp_conf";
chr10	HAVANA	exon	31387124	31387266	.	+	.	gene_id "ENSG00000148516.21"; transcript_id "ENST00000437844.6"; gene_type "protein_coding"; gene_status "KNOWN"; gene_name "ZEB1"; transcript_type "nonsense_mediated_decay"; transcript_status "KNOWN"; transcript_name "ZEB1-204"; exon_number "3"; exon_id "ENSE00003734904.1"; talon_gene "28756"; talon_transcript "99235"; talon_exon "466529"; exon_status "KNOWN"; level "1"; protein_id "ENSP00000405958.3"; source "HAVANA"; tag "exp_conf";
chr10	ENSEMBL	exon	31461037	31461237	.	+	.	gene_id "ENSG00000148516.21"; transcript_id "ENST00000437844.6"; gene_type "protein_coding"; gene_status "KNOWN"; gene_name "ZEB1"; transcript_type "nonsense_mediated_decay"; transcript_status "KNOWN"; transcript_name "ZEB1-204"; exon_number "4"; exon_id "ENSE00003699576.1"; talon_gene "28756"; talon_transcript "99235"; talon_exon "466531"; ccdsid "CCDS53505.1"; exon_status "KNOWN"; level "3"; protein_id "ENSP00000354487.5"; source "ENSEMBL"; tag "CCDS";
chr10	ENSEMBL	exon	31495776	31495838	.	+	.	gene_id "ENSG00000148516.21"; transcript_id "ENST00000437844.6"; gene_type "protein_coding"; gene_status "KNOWN"; gene_name "ZEB1"; transcript_type "nonsense_mediated_decay"; transcript_status "KNOWN"; transcript_name "ZEB1-204"; exon_number "5"; exon_id "ENSE00003587924.1"; talon_gene "28756"; talon_transcript "99235"; talon_exon "466533"; ccdsid "CCDS53505.1"; exon_status "KNOWN"; level "3"; protein_id "ENSP00000415961.1"; source "ENSEMBL"; tag "CCDS";
chr10	ENSEMBL	exon	31502348	31502509	.	+	.	gene_id "ENSG00000148516.21"; transcript_id "ENST00000437844.6"; gene_type "protein_coding"; gene_status "KNOWN"; gene_name "ZEB1"; transcript_type "nonsense_mediated_decay"; transcript_status "KNOWN"; transcript_name "ZEB1-204"; exon_number "6"; exon_id "ENSE00003702391.1"; talon_gene "28756"; talon_transcript "99235"; talon_exon "466535"; ccdsid "CCDS53505.1"; exon_status "KNOWN"; level "3"; protein_id "ENSP00000354487.5"; source "ENSEMBL"; tag "CCDS";
chr10	ENSEMBL	exon	31510673	31510875	.	+	.	gene_id "ENSG00000148516.21"; transcript_id "ENST00000437844.6"; gene_type "protein_coding"; gene_status "KNOWN"; gene_name "ZEB1"; transcript_type "nonsense_mediated_decay"; transcript_status "KNOWN"; transcript_name "ZEB1-204"; exon_number "7"; exon_id "ENSE00003725201.1"; talon_gene "28756"; talon_transcript "99235"; talon_exon "466537"; ccdsid "CCDS53505.1"; exon_status "KNOWN"; level "3"; protein_id "ENSP00000354487.5"; source "ENSEMBL"; tag "CCDS";
chr10	ENSEMBL	exon	31514603	31514708	.	+	.	gene_id "ENSG00000148516.21"; transcript_id "ENST00000437844.6"; gene_type "protein_coding"; gene_status "KNOWN"; gene_name "ZEB1"; transcript_type "nonsense_mediated_decay"; transcript_status "KNOWN"; transcript_name "ZEB1-204"; exon_number "8"; exon_id "ENSE00003701577.1"; talon_gene "28756"; talon_transcript "99235"; talon_exon "466539"; ccdsid "CCDS53505.1"; exon_status "KNOWN"; level "3"; protein_id "ENSP00000354487.5"; source "ENSEMBL"; tag "CCDS";
chr10	ENSEMBL	exon	31520126	31521936	.	+	.	gene_id "ENSG00000148516.21"; transcript_id "ENST00000437844.6"; gene_type "protein_coding"; gene_status "KNOWN"; gene_name "ZEB1"; transcript_type "nonsense_mediated_decay"; transcript_status "KNOWN"; transcript_name "ZEB1-204"; exon_number "9"; exon_id "ENSE00003695612.1"; talon_gene "28756"; talon_transcript "99235"; talon_exon "466541"; ccdsid "CCDS53505.1"; exon_status "KNOWN"; level "3"; protein_id "ENSP00000354487.5"; source "ENSEMBL"; tag "CCDS";
chr10	ENSEMBL	exon	31523933	31524113	.	+	.	gene_id "ENSG00000148516.21"; transcript_id "ENST00000437844.6"; gene_type "protein_coding"; gene_status "KNOWN"; gene_name "ZEB1"; transcript_type "nonsense_mediated_decay"; transcript_status "KNOWN"; transcript_name "ZEB1-204"; exon_number "10"; exon_id "ENSE00003695302.1"; talon_gene "28756"; talon_transcript "99235"; talon_exon "466543"; ccdsid "CCDS53505.1"; exon_status "KNOWN"; level "3"; protein_id "ENSP00000354487.5"; source "ENSEMBL"; tag "CCDS";
chr10	HAVANA	exon	31526672	31529814	.	+	.	gene_id "ENSG00000148516.21"; transcript_id "ENST00000437844.6"; gene_type "protein_coding"; gene_status "KNOWN"; gene_name "ZEB1"; transcript_type "nonsense_mediated_decay"; transcript_status "KNOWN"; transcript_name "ZEB1-204"; exon_number "11"; exon_id "ENSE00001738816.1"; talon_gene "28756"; talon_transcript "99235"; talon_exon "466576"; exon_status "KNOWN"; level "2"; protein_id "ENSP00000405958.3"; source "HAVANA";
chr10	HAVANA	transcript	31319222	31527294	.	+	.	gene_id "ENSG00000148516.21"; transcript_id "ENST00000542815.7"; gene_name "ZEB1"; gene_status "KNOWN"; gene_type "protein_coding"; transcript_type "protein_coding"; transcript_status "KNOWN"; transcript_name "ZEB1-208"; talon_gene "28756"; talon_transcript "99236"; ccdsid "CCDS53507.1"; havana_transcript "OTTHUMT00000419088.1"; level "2"; protein_id "ENSP00000444891.2"; source "HAVANA"; tag "CCDS"; transcript_support_level "2";
chr10	HAVANA	exon	31319222	31319292	.	+	.	gene_id "ENSG00000148516.21"; transcript_id "ENST00000542815.7"; gene_type "protein_coding"; gene_status "KNOWN"; gene_name "ZEB1"; transcript_type "protein_coding"; transcript_status "KNOWN"; transcript_name "ZEB1-208"; exon_number "1"; exon_id "ENSE00002697164.1"; talon_gene "28756"; talon_transcript "99236"; talon_exon "466577"; ccdsid "CCDS53507.1"; exon_status "KNOWN"; level "2"; protein_id "ENSP00000444891.2"; source "HAVANA"; tag "CCDS";
chr10	HAVANA	exon	31495779	31495838	.	+	.	gene_id "ENSG00000148516.21"; transcript_id "ENST00000542815.7"; gene_type "protein_coding"; gene_status "KNOWN"; gene_name "ZEB1"; transcript_type "protein_coding"; transcript_status "KNOWN"; transcript_name "ZEB1-208"; exon_number "2"; exon_id "ENSE00003697234.1"; talon_gene "28756"; talon_transcript "99236"; talon_exon "466552"; ccdsid "CCDS7169.1"; exon_status "KNOWN"; level "2"; protein_id "ENSP00000319248.9"; source "HAVANA"; tag "CCDS";
chr10	ENSEMBL	exon	31502348	31502509	.	+	.	gene_id "ENSG00000148516.21"; transcript_id "ENST00000542815.7"; gene_type "protein_coding"; gene_status "KNOWN"; gene_name "ZEB1"; transcript_type "protein_coding"; transcript_status "KNOWN"; transcript_name "ZEB1-208"; exon_number "3"; exon_id "ENSE00003702391.1"; talon_gene "28756"; talon_transcript "99236"; talon_exon "466535"; ccdsid "CCDS53505.1"; exon_status "KNOWN"; level "3"; protein_id "ENSP00000354487.5"; source "ENSEMBL"; tag "CCDS";
chr10	ENSEMBL	exon	31510673	31510875	.	+	.	gene_id "ENSG00000148516.21"; transcript_id "ENST00000542815.7"; gene_type "protein_coding"; gene_status "KNOWN"; gene_name "ZEB1"; transcript_type "protein_coding"; transcript_status "KNOWN"; transcript_name "ZEB1-208"; exon_number "4"; exon_id "ENSE00003725201.1"; talon_gene "28756"; talon_transcript "99236"; talon_exon "466537"; ccdsid "CCDS53505.1"; exon_status "KNOWN"; level "3"; protein_id "ENSP00000354487.5"; source "ENSEMBL"; tag "CCDS";
chr10	ENSEMBL	exon	31514603	31514708	.	+	.	gene_id "ENSG00000148516.21"; transcript_id "ENST00000542815.7"; gene_type "protein_coding"; gene_status "KNOWN"; gene_name "ZEB1"; transcript_type "protein_coding"; transcript_status "KNOWN"; transcript_name "ZEB1-208"; exon_number "5"; exon_id "ENSE00003701577.1"; talon_gene "28756"; talon_transcript "99236"; talon_exon "466539"; ccdsid "CCDS53505.1"; exon_status "KNOWN"; level "3"; protein_id "ENSP00000354487.5"; source "ENSEMBL"; tag "CCDS";
chr10	ENSEMBL	exon	31520126	31521936	.	+	.	gene_id "ENSG00000148516.21"; transcript_id "ENST00000542815.7"; gene_type "protein_coding"; gene_status "KNOWN"; gene_name "ZEB1"; transcript_type "protein_coding"; transcript_status "KNOWN"; transcript_name "ZEB1-208"; exon_number "6"; exon_id "ENSE00003695612.1"; talon_gene "28756"; talon_transcript "99236"; talon_exon "466541"; ccdsid "CCDS53505.1"; exon_status "KNOWN"; level "3"; protein_id "ENSP00000354487.5"; source "ENSEMBL"; tag "CCDS";
chr10	ENSEMBL	exon	31523933	31524113	.	+	.	gene_id "ENSG00000148516.21"; transcript_id "ENST00000542815.7"; gene_type "protein_coding"; gene_status "KNOWN"; gene_name "ZEB1"; transcript_type "protein_coding"; transcript_status "KNOWN"; transcript_name "ZEB1-208"; exon_number "7"; exon_id "ENSE00003695302.1"; talon_gene "28756"; talon_transcript "99236"; talon_exon "466543"; ccdsid "CCDS53505.1"; exon_status "KNOWN"; level "3"; protein_id "ENSP00000354487.5"; source "ENSEMBL"; tag "CCDS";
chr10	HAVANA	exon	31526672	31527294	.	+	.	gene_id "ENSG00000148516.21"; transcript_id "ENST00000542815.7"; gene_type "protein_coding"; gene_status "KNOWN"; gene_name "ZEB1"; transcript_type "protein_coding"; transcript_status "KNOWN"; transcript_name "ZEB1-208"; exon_number "8"; exon_id "ENSE00002544732.2"; talon_gene "28756"; talon_transcript "99236"; talon_exon "466569"; ccdsid "CCDS53506.1"; exon_status "KNOWN"; level "2"; protein_id "ENSP00000452787.1"; source "HAVANA"; tag "CCDS";
chr10	HAVANA	gene	31805404	31928814	.	-	.	gene_id "ENSG00000165322.17"; gene_name "ARHGAP12"; gene_status "KNOWN"; gene_type "protein_coding"; talon_gene "28763"; havana_gene "OTTHUMG00000017911.2"; level "2";
chr10	ENSEMBL	transcript	31805404	31928876	.	-	.	gene_id "ENSG00000165322.17"; transcript_id "ENST00000375245.8"; gene_name "ARHGAP12"; gene_status "KNOWN"; gene_type "protein_coding"; transcript_type "protein_coding"; transcript_status "KNOWN"; transcript_name "ARHGAP12-203"; talon_gene "28763"; talon_transcript "99257"; ccdsid "CCDS73082.1"; level "3"; protein_id "ENSP00000364394.5"; source "ENSEMBL"; tag "CCDS"; transcript_support_level "1";
chr10	ENSEMBL	exon	31928683	31928876	.	-	.	gene_id "ENSG00000165322.17"; transcript_id "ENST00000375245.8"; gene_type "protein_coding"; gene_status "KNOWN"; gene_name "ARHGAP12"; transcript_type "protein_coding"; transcript_status "KNOWN"; transcript_name "ARHGAP12-203"; exon_number "1"; exon_id "ENSE00001292658.3"; talon_gene "28763"; talon_transcript "99257"; talon_exon "466637"; ccdsid "CCDS73082.1"; exon_status "KNOWN"; level "3"; protein_id "ENSP00000364394.5"; source "ENSEMBL"; tag "CCDS";
chr10	HAVANA	exon	31910525	31910563	.	-	.	gene_id "ENSG00000165322.17"; transcript_id "ENST00000375245.8"; gene_type "protein_coding"; gene_status "KNOWN"; gene_name "ARHGAP12"; transcript_type "protein_coding"; transcript_status "KNOWN"; transcript_name "ARHGAP12-203"; exon_number "2"; exon_id "ENSE00001300227.1"; talon_gene "28763"; talon_transcript "99257"; talon_exon "466639"; ccdsid "CCDS59215.1"; exon_status "KNOWN"; level "2"; protein_id "ENSP00000364399.5"; source "HAVANA"; tag "CCDS";
chr10	HAVANA	exon	31908172	31908926	.	-	.	gene_id "ENSG00000165322.17"; transcript_id "ENST00000375245.8"; gene_type "protein_coding"; gene_status "KNOWN"; gene_name "ARHGAP12"; transcript_type "protein_coding"; transcript_status "KNOWN"; transcript_name "ARHGAP12-203"; exon_number "3"; exon_id "ENSE00001373213.1"; talon_gene "28763"; talon_transcript "99257"; talon_exon "466641"; ccdsid "CCDS59215.1"; exon_status "KNOWN"; level "2"; protein_id "ENSP00000364399.5"; source "HAVANA"; tag "CCDS";
chr10	HAVANA	exon	31861395	31861658	.	-	.	gene_id "ENSG00000165322.17"; transcript_id "ENST00000375245.8"; gene_type "protein_coding"; gene_status "KNOWN"; gene_name "ARHGAP12"; transcript_type "protein_coding"; transcript_status "KNOWN"; transcript_name "ARHGAP12-203"; exon_number "4"; exon_id "ENSE00001092095.1"; talon_gene "28763"; talon_transcript "99257"; talon_exon "466643"; ccdsid "CCDS59214.1"; exon_status "KNOWN"; level "2"; protein_id "ENSP00000310984.4"; source "HAVANA"; tag "CCDS";
chr10	HAVANA	exon	31852517	31852597	.	-	.	gene_id "ENSG00000165322.17"; transcript_id "ENST00000375245.8"; gene_type "protein_coding"; gene_status "KNOWN"; gene_name "ARHGAP12"; transcript_type "protein_coding"; transcript_status "KNOWN"; transcript_name "ARHGAP12-203"; exon_number "5"; exon_id "ENSE00001092094.1"; talon_gene "28763"; talon_transcript "99257"; talon_exon "466645"; ccdsid "CCDS59214.1"; exon_status "KNOWN"; level "2"; protein_id "ENSP00000310984.4"; source "HAVANA"; tag "CCDS";
chr10	HAVANA	exon	31843461	31843586	.	-	.	gene_id "ENSG00000165322.17"; transcript_id "ENST00000375245.8"; gene_type "protein_coding"; gene_status "KNOWN"; gene_name "ARHGAP12"; transcript_type "protein_coding"; transcript_status "KNOWN"; transcript_name "ARHGAP12-203"; exon_number "6"; exon_id "ENSE00001092088.1"; talon_gene "28763"; talon_transcript "99257"; talon_exon "466647"; ccdsid "CCDS59214.1"; exon_status "KNOWN"; level "2"; protein_id "ENSP00000310984.4"; source "HAVANA"; tag "CCDS";
chr10	HAVANA	exon	31839637	31839711	.	-	.	gene_id "ENSG00000165322.17"; transcript_id "ENST00000375245.8"; gene_type "protein_coding"; gene_status "KNOWN"; gene_name "ARHGAP12"; transcript_type "protein_coding"; transcript_status "KNOWN"; transcript_name "ARHGAP12-203"; exon_number "7"; exon_id "ENSE00001163893.1"; talon_gene "28763"; talon_transcript "99257"; talon_exon "466649"; ccdsid "CCDS59214.1"; exon_status "KNOWN"; level "2"; protein_id "ENSP00000310984.4"; source "HAVANA"; tag "CCDS";
chr10	HAVANA	exon	31839305	31839319	.	-	.	gene_id "ENSG00000165322.17"; transcript_id "ENST00000375245.8"; gene_type "protein_coding"; gene_status "KNOWN"; gene_name "ARHGAP12"; transcript_type "protein_coding"; transcript_status "KNOWN"; transcript_name "ARHGAP12-203"; exon_number "8"; exon_id "ENSE00002516115.1"; talon_gene "28763"; talon_transcript "99257"; talon_exon "466651"; ccdsid "CCDS7170.1"; exon_status "KNOWN"; level "2"; protein_id "ENSP00000345808.2"; source "HAVANA"; tag "CCDS";
chr10	HAVANA	exon	31831739	31831800	.	-	.	gene_id "ENSG00000165322.17"; transcript_id "ENST00000375245.8"; gene_type "protein_coding"; gene_status "KNOWN"; gene_name "ARHGAP12"; transcript_type "protein_coding"; transcript_status "KNOWN"; transcript_name "ARHGAP12-203"; exon_number "9"; exon_id "ENSE00003525621.1"; talon_gene "28763"; talon_transcript "99257"; talon_exon "466653"; ccdsid "CCDS59214.1"; exon_status "KNOWN"; level "2"; protein_id "ENSP00000310984.4"; source "HAVANA"; tag "CCDS";
chr10	HAVANA	exon	31826304	31826385	.	-	.	gene_id "ENSG00000165322.17"; transcript_id "ENST00000375245.8"; gene_type "protein_coding"; gene_status "KNOWN"; gene_name "ARHGAP12"; transcript_type "protein_coding"; transcript_status "KNOWN"; transcript_name "ARHGAP12-203"; exon_number "10"; exon_id "ENSE00003666611.1"; talon_gene "28763"; talon_transcript "99257"; talon_exon "466655"; ccdsid "CCDS59214.1"; exon_status "KNOWN"; level "2"; protein_id "ENSP00000310984.4"; source "HAVANA"; tag "CCDS";
chr10	HAVANA	exon	31820387	31820488	.	-	.	gene_id "ENSG00000165322.17"; transcript_id "ENST00000375245.8"; gene_type "protein_coding"; gene_status "KNOWN"; gene_name "ARHGAP12"; transcript_type "protein_coding"; transcript_status "KNOWN"; transcript_name "ARHGAP12-203"; exon_number "11"; exon_id "ENSE00003608447.1"; talon_gene "28763"; talon_transcript "99257"; talon_exon "466657"; ccdsid "CCDS59214.1"; exon_status "KNOWN"; level "2"; protein_id "ENSP00000310984.4"; source "HAVANA"; tag "CCDS";
chr10	HAVANA	exon	31817788	31817886	.	-	.	gene_id "ENSG00000165322.17"; transcript_id "ENST00000375245.8"; gene_type "protein_coding"; gene_status "KNOWN"; gene_name "ARHGAP12"; transcript_type "protein_coding"; transcript_status "KNOWN"; transcript_name "ARHGAP12-203"; exon_number "12"; exon_id "ENSE00003556241.1"; talon_gene "28763"; talon_transcript "99257"; talon_exon "466659"; ccdsid "CCDS59214.1"; exon_status "KNOWN"; level "2"; protein_id "ENSP00000310984.4"; source "HAVANA"; tag "CCDS";
chr10	HAVANA	exon	31814259	31814361	.	-	.	gene_id "ENSG00000165322.17"; transcript_id "ENST00000375245.8"; gene_type "protein_coding"; gene_status "KNOWN"; gene_name "ARHGAP12"; transcript_type "protein_coding"; transcript_status "KNOWN"; transcript_name "ARHGAP12-203"; exon_number "13"; exon_id "ENSE00003637343.1"; talon_gene "28763"; talon_transcript "99257"; talon_exon "466661"; ccdsid "CCDS59214.1"; exon_status "KNOWN"; level "2"; protein_id "ENSP00000310984.4"; source "HAVANA"; tag "CCDS";
chr10	HAVANA	exon	31812707	31812823	.	-	.	gene_id "ENSG00000165322.17"; transcript_id "ENST00000375245.8"; gene_type "protein_coding"; gene_status "KNOWN"; gene_name "ARHGAP12"; transcript_type "protein_coding"; transcript_status "KNOWN"; transcript_name "ARHGAP12-203"; exon_number "14"; exon_id "ENSE00003679471.1"; talon_gene "28763"; talon_transcript "99257"; talon_exon "466663"; ccdsid "CCDS59214.1"; exon_status "KNOWN"; level "2"; protein_id "ENSP00000310984.4"; source "HAVANA"; tag "CCDS";
chr10	HAVANA	exon	31810649	31810747	.	-	.	gene_id "ENSG00000165322.17"; transcript_id "ENST00000375245.8"; gene_type "protein_coding"; gene_status "KNOWN"; gene_name "ARHGAP12"; transcript_type "protein_coding"; transcript_status "KNOWN"; transcript_name "ARHGAP12-203"; exon_number "15"; exon_id "ENSE00003499385.1"; talon_gene "28763"; talon_transcript "99257"; talon_exon "466665"; ccdsid "CCDS59214.1"; exon_status "KNOWN"; level "2"; protein_id "ENSP00000310984.4"; source "HAVANA"; tag "CCDS";
chr10	HAVANA	exon	31809230	31809307	.	-	.	gene_id "ENSG00000165322.17"; transcript_id "ENST00000375245.8"; gene_type "protein_coding"; gene_status "KNOWN"; gene_name "ARHGAP12"; transcript_type "protein_coding"; transcript_status "KNOWN"; transcript_name "ARHGAP12-203"; exon_number "16"; exon_id "ENSE00003609003.1"; talon_gene "28763"; talon_transcript "99257"; talon_exon "466667"; ccdsid "CCDS59214.1"; exon_status "KNOWN"; level "2"; protein_id "ENSP00000310984.4"; source "HAVANA"; tag "CCDS";
chr10	HAVANA	exon	31808994	31809128	.	-	.	gene_id "ENSG00000165322.17"; transcript_id "ENST00000375245.8"; gene_type "protein_coding"; gene_status "KNOWN"; gene_name "ARHGAP12"; transcript_type "protein_coding"; transcript_status "KNOWN"; transcript_name "ARHGAP12-203"; exon_number "17"; exon_id "ENSE00003613326.1"; talon_gene "28763"; talon_transcript "99257"; talon_exon "466669"; ccdsid "CCDS59214.1"; exon_status "KNOWN"; level "2"; protein_id "ENSP00000310984.4"; source "HAVANA"; tag "CCDS";
chr10	HAVANA	exon	31808649	31808751	.	-	.	gene_id "ENSG00000165322.17"; transcript_id "ENST00000375245.8"; gene_type "protein_coding"; gene_status "KNOWN"; gene_name "ARHGAP12"; transcript_type "protein_coding"; transcript_status "KNOWN"; transcript_name "ARHGAP12-203"; exon_number "18"; exon_id "ENSE00003630534.1"; talon_gene "28763"; talon_transcript "99257"; talon_exon "466671"; ccdsid "CCDS59214.1"; exon_status "KNOWN"; level "2"; protein_id "ENSP00000310984.4"; source "HAVANA"; tag "CCDS";
chr10	ENSEMBL	exon	31805404	31807832	.	-	.	gene_id "ENSG00000165322.17"; transcript_id "ENST00000375245.8"; gene_type "protein_coding"; gene_status "KNOWN"; gene_name "ARHGAP12"; transcript_type "protein_coding"; transcript_status "KNOWN"; transcript_name "ARHGAP12-203"; exon_number "19"; exon_id "ENSE00001374738.3"; talon_gene "28763"; talon_transcript "99257"; talon_exon "466673"; ccdsid "CCDS73082.1"; exon_status "KNOWN"; level "3"; protein_id "ENSP00000364394.5"; source "ENSEMBL"; tag "CCDS";
chr10	ENSEMBL	transcript	31805404	31928876	.	-	.	gene_id "ENSG00000165322.17"; transcript_id "ENST00000396144.8"; gene_name "ARHGAP12"; gene_status "KNOWN"; gene_type "protein_coding"; transcript_type "protein_coding"; transcript_status "KNOWN"; transcript_name "ARHGAP12-205"; talon_gene "28763"; talon_transcript "99258"; ccdsid "CCDS59216.1"; level "3"; protein_id "ENSP00000379448.4"; source "ENSEMBL"; tag "CCDS"; transcript_support_level "1";
chr10	ENSEMBL	exon	31928683	31928876	.	-	.	gene_id "ENSG00000165322.17"; transcript_id "ENST00000396144.8"; gene_type "protein_coding"; gene_status "KNOWN"; gene_name "ARHGAP12"; transcript_type "protein_coding"; transcript_status "KNOWN"; transcript_name "ARHGAP12-205"; exon_number "1"; exon_id "ENSE00001292658.3"; talon_gene "28763"; talon_transcript "99258"; talon_exon "466637"; ccdsid "CCDS73082.1"; exon_status "KNOWN"; level "3"; protein_id "ENSP00000364394.5"; source "ENSEMBL"; tag "CCDS";
chr10	HAVANA	exon	31910525	31910563	.	-	.	gene_id "ENSG00000165322.17"; transcript_id "ENST00000396144.8"; gene_type "protein_coding"; gene_status "KNOWN"; gene_name "ARHGAP12"; transcript_type "protein_coding"; transcript_status "KNOWN"; transcript_name "ARHGAP12-205"; exon_number "2"; exon_id "ENSE00001300227.1"; talon_gene "28763"; talon_transcript "99258"; talon_exon "466639"; ccdsid "CCDS59215.1"; exon_status "KNOWN"; level "2"; protein_id "ENSP00000364399.5"; source "HAVANA"; tag "CCDS";
chr10	HAVANA	exon	31908172	31908926	.	-	.	gene_id "ENSG00000165322.17"; transcript_id "ENST00000396144.8"; gene_type "protein_coding"; gene_status "KNOWN"; gene_name "ARHGAP12"; transcript_type "protein_coding"; transcript_status "KNOWN"; transcript_name "ARHGAP12-205"; exon_number "3"; exon_id "ENSE00001373213.1"; talon_gene "28763"; talon_transcript "99258"; talon_exon "466641"; ccdsid "CCDS59215.1"; exon_status "KNOWN"; level "2"; protein_id "ENSP00000364399.5"; source "HAVANA"; tag "CCDS";
chr10	HAVANA	exon	31861395	31861658	.	-	.	gene_id "ENSG00000165322.17"; transcript_id "ENST00000396144.8"; gene_type "protein_coding"; gene_status "KNOWN"; gene_name "ARHGAP12"; transcript_type "protein_coding"; transcript_status "KNOWN"; transcript_name "ARHGAP12-205"; exon_number "4"; exon_id "ENSE00001092095.1"; talon_gene "28763"; talon_transcript "99258"; talon_exon "466643"; ccdsid "CCDS59214.1"; exon_status "KNOWN"; level "2"; protein_id "ENSP00000310984.4"; source "HAVANA"; tag "CCDS";
chr10	HAVANA	exon	31854066	31854206	.	-	.	gene_id "ENSG00000165322.17"; transcript_id "ENST00000396144.8"; gene_type "protein_coding"; gene_status "KNOWN"; gene_name "ARHGAP12"; transcript_type "protein_coding"; transcript_status "KNOWN"; transcript_name "ARHGAP12-205"; exon_number "5"; exon_id "ENSE00001304383.1"; talon_gene "28763"; talon_transcript "99258"; talon_exon "466675"; ccdsid "CCDS59215.1"; exon_status "KNOWN"; level "2"; protein_id "ENSP00000364399.5"; source "HAVANA"; tag "CCDS";
chr10	HAVANA	exon	31852517	31852597	.	-	.	gene_id "ENSG00000165322.17"; transcript_id "ENST00000396144.8"; gene_type "protein_coding"; gene_status "KNOWN"; gene_name "ARHGAP12"; transcript_type "protein_coding"; transcript_status "KNOWN"; transcript_name "ARHGAP12-205"; exon_number "6"; exon_id "ENSE00001092094.1"; talon_gene "28763"; talon_transcript "99258"; talon_exon "466645"; ccdsid "CCDS59214.1"; exon_status "KNOWN"; level "2"; protein_id "ENSP00000310984.4"; source "HAVANA"; tag "CCDS";
chr10	HAVANA	exon	31843461	31843586	.	-	.	gene_id "ENSG00000165322.17"; transcript_id "ENST00000396144.8"; gene_type "protein_coding"; gene_status "KNOWN"; gene_name "ARHGAP12"; transcript_type "protein_coding"; transcript_status "KNOWN"; transcript_name "ARHGAP12-205"; exon_number "7"; exon_id "ENSE00001092088.1"; talon_gene "28763"; talon_transcript "99258"; talon_exon "466647"; ccdsid "CCDS59214.1"; exon_status "KNOWN"; level "2"; protein_id "ENSP00000310984.4"; source "HAVANA"; tag "CCDS";
chr10	HAVANA	exon	31839637	31839711	.	-	.	gene_id "ENSG00000165322.17"; transcript_id "ENST00000396144.8"; gene_type "protein_coding"; gene_status "KNOWN"; gene_name "ARHGAP12"; transcript_type "protein_coding"; transcript_status "KNOWN"; transcript_name "ARHGAP12-205"; exon_number "8"; exon_id "ENSE00001163893.1"; talon_gene "28763"; talon_transcript "99258"; talon_exon "466649"; ccdsid "CCDS59214.1"; exon_status "KNOWN"; level "2"; protein_id "ENSP00000310984.4"; source "HAVANA"; tag "CCDS";
chr10	HAVANA	exon	31831739	31831800	.	-	.	gene_id "ENSG00000165322.17"; transcript_id "ENST00000396144.8"; gene_type "protein_coding"; gene_status "KNOWN"; gene_name "ARHGAP12"; transcript_type "protein_coding"; transcript_status "KNOWN"; transcript_name "ARHGAP12-205"; exon_number "9"; exon_id "ENSE00003525621.1"; talon_gene "28763"; talon_transcript "99258"; talon_exon "466653"; ccdsid "CCDS59214.1"; exon_status "KNOWN"; level "2"; protein_id "ENSP00000310984.4"; source "HAVANA"; tag "CCDS";
chr10	HAVANA	exon	31826304	31826385	.	-	.	gene_id "ENSG00000165322.17"; transcript_id "ENST00000396144.8"; gene_type "protein_coding"; gene_status "KNOWN"; gene_name "ARHGAP12"; transcript_type "protein_coding"; transcript_status "KNOWN"; transcript_name "ARHGAP12-205"; exon_number "10"; exon_id "ENSE00003666611.1"; talon_gene "28763"; talon_transcript "99258"; talon_exon "466655"; ccdsid "CCDS59214.1"; exon_status "KNOWN"; level "2"; protein_id "ENSP00000310984.4"; source "HAVANA"; tag "CCDS";
chr10	HAVANA	exon	31820387	31820488	.	-	.	gene_id "ENSG00000165322.17"; transcript_id "ENST00000396144.8"; gene_type "protein_coding"; gene_status "KNOWN"; gene_name "ARHGAP12"; transcript_type "protein_coding"; transcript_status "KNOWN"; transcript_name "ARHGAP12-205"; exon_number "11"; exon_id "ENSE00003608447.1"; talon_gene "28763"; talon_transcript "99258"; talon_exon "466657"; ccdsid "CCDS59214.1"; exon_status "KNOWN"; level "2"; protein_id "ENSP00000310984.4"; source "HAVANA"; tag "CCDS";
chr10	HAVANA	exon	31817788	31817886	.	-	.	gene_id "ENSG00000165322.17"; transcript_id "ENST00000396144.8"; gene_type "protein_coding"; gene_status "KNOWN"; gene_name "ARHGAP12"; transcript_type "protein_coding"; transcript_status "KNOWN"; transcript_name "ARHGAP12-205"; exon_number "12"; exon_id "ENSE00003556241.1"; talon_gene "28763"; talon_transcript "99258"; talon_exon "466659"; ccdsid "CCDS59214.1"; exon_status "KNOWN"; level "2"; protein_id "ENSP00000310984.4"; source "HAVANA"; tag "CCDS";
chr10	HAVANA	exon	31814259	31814361	.	-	.	gene_id "ENSG00000165322.17"; transcript_id "ENST00000396144.8"; gene_type "protein_coding"; gene_status "KNOWN"; gene_name "ARHGAP12"; transcript_type "protein_coding"; transcript_status "KNOWN"; transcript_name "ARHGAP12-205"; exon_number "13"; exon_id "ENSE00003637343.1"; talon_gene "28763"; talon_transcript "99258"; talon_exon "466661"; ccdsid "CCDS59214.1"; exon_status "KNOWN"; level "2"; protein_id "ENSP00000310984.4"; source "HAVANA"; tag "CCDS";
chr10	HAVANA	exon	31812707	31812823	.	-	.	gene_id "ENSG00000165322.17"; transcript_id "ENST00000396144.8"; gene_type "protein_coding"; gene_status "KNOWN"; gene_name "ARHGAP12"; transcript_type "protein_coding"; transcript_status "KNOWN"; transcript_name "ARHGAP12-205"; exon_number "14"; exon_id "ENSE00003679471.1"; talon_gene "28763"; talon_transcript "99258"; talon_exon "466663"; ccdsid "CCDS59214.1"; exon_status "KNOWN"; level "2"; protein_id "ENSP00000310984.4"; source "HAVANA"; tag "CCDS";
chr10	HAVANA	exon	31810649	31810747	.	-	.	gene_id "ENSG00000165322.17"; transcript_id "ENST00000396144.8"; gene_type "protein_coding"; gene_status "KNOWN"; gene_name "ARHGAP12"; transcript_type "protein_coding"; transcript_status "KNOWN"; transcript_name "ARHGAP12-205"; exon_number "15"; exon_id "ENSE00003499385.1"; talon_gene "28763"; talon_transcript "99258"; talon_exon "466665"; ccdsid "CCDS59214.1"; exon_status "KNOWN"; level "2"; protein_id "ENSP00000310984.4"; source "HAVANA"; tag "CCDS";
chr10	HAVANA	exon	31809230	31809307	.	-	.	gene_id "ENSG00000165322.17"; transcript_id "ENST00000396144.8"; gene_type "protein_coding"; gene_status "KNOWN"; gene_name "ARHGAP12"; transcript_type "protein_coding"; transcript_status "KNOWN"; transcript_name "ARHGAP12-205"; exon_number "16"; exon_id "ENSE00003609003.1"; talon_gene "28763"; talon_transcript "99258"; talon_exon "466667"; ccdsid "CCDS59214.1"; exon_status "KNOWN"; level "2"; protein_id "ENSP00000310984.4"; source "HAVANA"; tag "CCDS";
chr10	HAVANA	exon	31808994	31809128	.	-	.	gene_id "ENSG00000165322.17"; transcript_id "ENST00000396144.8"; gene_type "protein_coding"; gene_status "KNOWN"; gene_name "ARHGAP12"; transcript_type "protein_coding"; transcript_status "KNOWN"; transcript_name "ARHGAP12-205"; exon_number "17"; exon_id "ENSE00003613326.1"; talon_gene "28763"; talon_transcript "99258"; talon_exon "466669"; ccdsid "CCDS59214.1"; exon_status "KNOWN"; level "2"; protein_id "ENSP00000310984.4"; source "HAVANA"; tag "CCDS";
chr10	HAVANA	exon	31808649	31808751	.	-	.	gene_id "ENSG00000165322.17"; transcript_id "ENST00000396144.8"; gene_type "protein_coding"; gene_status "KNOWN"; gene_name "ARHGAP12"; transcript_type "protein_coding"; transcript_status "KNOWN"; transcript_name "ARHGAP12-205"; exon_number "18"; exon_id "ENSE00003630534.1"; talon_gene "28763"; talon_transcript "99258"; talon_exon "466671"; ccdsid "CCDS59214.1"; exon_status "KNOWN"; level "2"; protein_id "ENSP00000310984.4"; source "HAVANA"; tag "CCDS";
chr10	ENSEMBL	exon	31805404	31807832	.	-	.	gene_id "ENSG00000165322.17"; transcript_id "ENST00000396144.8"; gene_type "protein_coding"; gene_status "KNOWN"; gene_name "ARHGAP12"; transcript_type "protein_coding"; transcript_status "KNOWN"; transcript_name "ARHGAP12-205"; exon_number "19"; exon_id "ENSE00001374738.3"; talon_gene "28763"; talon_transcript "99258"; talon_exon "466673"; ccdsid "CCDS73082.1"; exon_status "KNOWN"; level "3"; protein_id "ENSP00000364394.5"; source "ENSEMBL"; tag "CCDS";
chr10	TALON	transcript	31831739	31928814	.	-	.	gene_id "ENSG00000165322.17"; transcript_id "ENCODEHT000676527"; gene_name "ARHGAP12"; gene_status "KNOWN"; gene_type "protein_coding"; transcript_status "NOVEL"; transcript_name "ENCODEHT000676527"; talon_gene "28763"; talon_transcript "676527"; ISM-prefix_to_IDs "99264,676517"; ISM-prefix_transcript "TRUE"; ISM_to_IDs "99264,676517"; ISM_transcript "TRUE";
chr10	HAVANA	exon	31928683	31928814	.	-	.	gene_id "ENSG00000165322.17"; transcript_id "ENCODEHT000676527"; gene_type "protein_coding"; gene_status "KNOWN"; gene_name "ARHGAP12"; transcript_status "NOVEL"; transcript_name "ENCODEHT000676527"; exon_number "1"; exon_id "ENSE00001900969.1"; talon_gene "28763"; talon_transcript "676527"; talon_exon "466680"; ccdsid "CCDS59215.1"; exon_status "KNOWN"; level "2"; protein_id "ENSP00000364399.5"; source "HAVANA"; tag "CCDS";
chr10	HAVANA	exon	31910525	31910563	.	-	.	gene_id "ENSG00000165322.17"; transcript_id "ENCODEHT000676527"; gene_type "protein_coding"; gene_status "KNOWN"; gene_name "ARHGAP12"; transcript_status "NOVEL"; transcript_name "ENCODEHT000676527"; exon_number "2"; exon_id "ENSE00001300227.1"; talon_gene "28763"; talon_transcript "676527"; talon_exon "466639"; ccdsid "CCDS59215.1"; exon_status "KNOWN"; level "2"; protein_id "ENSP00000364399.5"; source "HAVANA"; tag "CCDS";
chr10	HAVANA	exon	31908172	31908926	.	-	.	gene_id "ENSG00000165322.17"; transcript_id "ENCODEHT000676527"; gene_type "protein_coding"; gene_status "KNOWN"; gene_name "ARHGAP12"; transcript_status "NOVEL"; transcript_name "ENCODEHT000676527"; exon_number "3"; exon_id "ENSE00001373213.1"; talon_gene "28763"; talon_transcript "676527"; talon_exon "466641"; ccdsid "CCDS59215.1"; exon_status "KNOWN"; level "2"; protein_id "ENSP00000364399.5"; source "HAVANA"; tag "CCDS";
chr10	HAVANA	exon	31861395	31861658	.	-	.	gene_id "ENSG00000165322.17"; transcript_id "ENCODEHT000676527"; gene_type "protein_coding"; gene_status "KNOWN"; gene_name "ARHGAP12"; transcript_status "NOVEL"; transcript_name "ENCODEHT000676527"; exon_number "4"; exon_id "ENSE00001092095.1"; talon_gene "28763"; talon_transcript "676527"; talon_exon "466643"; ccdsid "CCDS59214.1"; exon_status "KNOWN"; level "2"; protein_id "ENSP00000310984.4"; source "HAVANA"; tag "CCDS";
chr10	HAVANA	exon	31854066	31854206	.	-	.	gene_id "ENSG00000165322.17"; transcript_id "ENCODEHT000676527"; gene_type "protein_coding"; gene_status "KNOWN"; gene_name "ARHGAP12"; transcript_status "NOVEL"; transcript_name "ENCODEHT000676527"; exon_number "5"; exon_id "ENSE00001304383.1"; talon_gene "28763"; talon_transcript "676527"; talon_exon "466675"; ccdsid "CCDS59215.1"; exon_status "KNOWN"; level "2"; protein_id "ENSP00000364399.5"; source "HAVANA"; tag "CCDS";
chr10	HAVANA	exon	31852517	31852597	.	-	.	gene_id "ENSG00000165322.17"; transcript_id "ENCODEHT000676527"; gene_type "protein_coding"; gene_status "KNOWN"; gene_name "ARHGAP12"; transcript_status "NOVEL"; transcript_name "ENCODEHT000676527"; exon_number "6"; exon_id "ENSE00001092094.1"; talon_gene "28763"; talon_transcript "676527"; talon_exon "466645"; ccdsid "CCDS59214.1"; exon_status "KNOWN"; level "2"; protein_id "ENSP00000310984.4"; source "HAVANA"; tag "CCDS";
chr10	HAVANA	exon	31843461	31843586	.	-	.	gene_id "ENSG00000165322.17"; transcript_id "ENCODEHT000676527"; gene_type "protein_coding"; gene_status "KNOWN"; gene_name "ARHGAP12"; transcript_status "NOVEL"; transcript_name "ENCODEHT000676527"; exon_number "7"; exon_id "ENSE00001092088.1"; talon_gene "28763"; talon_transcript "676527"; talon_exon "466647"; ccdsid "CCDS59214.1"; exon_status "KNOWN"; level "2"; protein_id "ENSP00000310984.4"; source "HAVANA"; tag "CCDS";
chr10	HAVANA	exon	31839637	31839711	.	-	.	gene_id "ENSG00000165322.17"; transcript_id "ENCODEHT000676527"; gene_type "protein_coding"; gene_status "KNOWN"; gene_name "ARHGAP12"; transcript_status "NOVEL"; transcript_name "ENCODEHT000676527"; exon_number "8"; exon_id "ENSE00001163893.1"; talon_gene "28763"; talon_transcript "676527"; talon_exon "466649"; ccdsid "CCDS59214.1"; exon_status "KNOWN"; level "2"; protein_id "ENSP00000310984.4"; source "HAVANA"; tag "CCDS";
chr10	HAVANA	exon	31839305	31839319	.	-	.	gene_id "ENSG00000165322.17"; transcript_id "ENCODEHT000676527"; gene_type "protein_coding"; gene_status "KNOWN"; gene_name "ARHGAP12"; transcript_status "NOVEL"; transcript_name "ENCODEHT000676527"; exon_number "9"; exon_id "ENSE00002516115.1"; talon_gene "28763"; talon_transcript "676527"; talon_exon "466651"; ccdsid "CCDS7170.1"; exon_status "KNOWN"; level "2"; protein_id "ENSP00000345808.2"; source "HAVANA"; tag "CCDS";
chr10	HAVANA	exon	31831739	31831800	.	-	.	gene_id "ENSG00000165322.17"; transcript_id "ENCODEHT000676527"; gene_type "protein_coding"; gene_status "KNOWN"; gene_name "ARHGAP12"; transcript_status "NOVEL"; transcript_name "ENCODEHT000676527"; exon_number "10"; exon_id "ENSE00003525621.1"; talon_gene "28763"; talon_transcript "676527"; talon_exon "466653"; ccdsid "CCDS59214.1"; exon_status "KNOWN"; level "2"; protein_id "ENSP00000310984.4"; source "HAVANA"; tag "CCDS";
chr10	HAVANA	gene	31913143	31913754	.	+	.	gene_id "ENSG00000231148.1"; gene_name "HMGB1P7"; gene_status "KNOWN"; gene_type "processed_pseudogene"; talon_gene "28764"; havana_gene "OTTHUMG00000017912.1"; level "1"; tag "pseudo_consens";
chr10	HAVANA	transcript	31913143	31913754	.	+	.	gene_id "ENSG00000231148.1"; transcript_id "ENST00000450921.1"; gene_name "HMGB1P7"; gene_status "KNOWN"; gene_type "processed_pseudogene"; transcript_type "processed_pseudogene"; transcript_status "KNOWN"; transcript_name "HMGB1P7-201"; talon_gene "28764"; talon_transcript "99267"; havana_transcript "OTTHUMT00000047466.1"; level "1"; ont "PGO:0000004"; source "HAVANA"; tag "basic"; transcript_support_level "NA";
chr10	HAVANA	exon	31913143	31913754	.	+	.	gene_id "ENSG00000231148.1"; transcript_id "ENST00000450921.1"; gene_type "processed_pseudogene"; gene_status "KNOWN"; gene_name "HMGB1P7"; transcript_type "processed_pseudogene"; transcript_status "KNOWN"; transcript_name "HMGB1P7-201"; exon_number "1"; exon_id "ENSE00001735892.1"; talon_gene "28764"; talon_transcript "99267"; talon_exon "466696"; exon_status "KNOWN"; level "1"; ont "PGO:0000004"; source "HAVANA"; tag "basic";
chr10	HAVANA	gene	32009010	32015659	.	-	.	gene_id "ENSG00000170759.10"; gene_name "KIF5B"; gene_status "KNOWN"; gene_type "protein_coding"; talon_gene "28767"; havana_gene "OTTHUMG00000017913.1"; level "2";
chr10	TALON	transcript	32009010	32015659	.	-	.	gene_id "ENSG00000170759.10"; transcript_id "ENCODEHT000676558"; gene_name "KIF5B"; gene_status "KNOWN"; gene_type "protein_coding"; transcript_status "NOVEL"; transcript_name "ENCODEHT000676558"; talon_gene "28767"; talon_transcript "676558"; ISM-suffix_to_IDs "99270,676557"; ISM-suffix_transcript "TRUE"; ISM_to_IDs "99270,676557"; ISM_transcript "TRUE";
chr10	HAVANA	exon	32015509	32015659	.	-	.	gene_id "ENSG00000170759.10"; transcript_id "ENCODEHT000676558"; gene_type "protein_coding"; gene_status "KNOWN"; gene_name "KIF5B"; transcript_status "NOVEL"; transcript_name "ENCODEHT000676558"; exon_number "1"; exon_id "ENSE00001135810.3"; talon_gene "28767"; talon_transcript "676558"; talon_exon "466749"; ccdsid "CCDS7171.1"; exon_status "KNOWN"; level "2"; protein_id "ENSP00000307078.4"; source "HAVANA"; tag "CCDS";
chr10	HAVANA	exon	32009010	32011516	.	-	.	gene_id "ENSG00000170759.10"; transcript_id "ENCODEHT000676558"; gene_type "protein_coding"; gene_status "KNOWN"; gene_name "KIF5B"; transcript_status "NOVEL"; transcript_name "ENCODEHT000676558"; exon_number "2"; exon_id "ENSE00001872441.1"; talon_gene "28767"; talon_transcript "676558"; talon_exon "466751"; ccdsid "CCDS7171.1"; exon_status "KNOWN"; level "2"; protein_id "ENSP00000307078.4"; source "HAVANA"; tag "CCDS";
chr10	ENSEMBL	gene	32056746	32056839	.	+	.	gene_id "ENSG00000206660.1"; gene_name "RF00019"; gene_status "KNOWN"; gene_type "misc_RNA"; talon_gene "28768"; level "3";
chr10	ENSEMBL	transcript	32056746	32056839	.	+	.	gene_id "ENSG00000206660.1"; transcript_id "ENST00000383933.1"; gene_name "RF00019"; gene_status "KNOWN"; gene_type "misc_RNA"; transcript_type "misc_RNA"; transcript_status "KNOWN"; transcript_name "RF00019.391-201"; talon_gene "28768"; talon_transcript "99272"; level "3"; source "ENSEMBL"; tag "basic"; transcript_support_level "NA";
chr10	ENSEMBL	exon	32056746	32056839	.	+	.	gene_id "ENSG00000206660.1"; transcript_id "ENST00000383933.1"; gene_type "misc_RNA"; gene_status "KNOWN"; gene_name "RF00019"; transcript_type "misc_RNA"; transcript_status "KNOWN"; transcript_name "RF00019.391-201"; exon_number "1"; exon_id "ENSE00001808133.1"; talon_gene "28768"; talon_transcript "99272"; talon_exon "466755"; exon_status "KNOWN"; level "3"; source "ENSEMBL"; tag "basic";
chr10	HAVANA	gene	32267751	32347121	.	-	.	gene_id "ENSG00000120616.15"; gene_name "EPC1"; gene_status "KNOWN"; gene_type "protein_coding"; talon_gene "28776"; havana_gene "OTTHUMG00000017925.3"; level "2";
chr10	HAVANA	transcript	32267751	32347218	.	-	.	gene_id "ENSG00000120616.15"; transcript_id "ENST00000319778.10"; gene_name "EPC1"; gene_status "KNOWN"; gene_type "protein_coding"; transcript_type "protein_coding"; transcript_status "KNOWN"; transcript_name "EPC1-202"; talon_gene "28776"; talon_transcript "99281"; ccdsid "CCDS60511.1"; havana_transcript "OTTHUMT00000047482.1"; level "2"; protein_id "ENSP00000318559.6"; source "HAVANA"; tag "CCDS"; transcript_support_level "1";
