## supplemental tables for "A technology-agnostic long-read analysis pipeline for transcriptome discovery and quantification": S8_pb_talon.gtf.tsv (part 66 of 129)

chr1	HAVANA	gene	185217	195411	.	-	.	gene_id "ENSG00000279457.4"; gene_name "FO538757.1"; gene_status "KNOWN"; gene_type "unprocessed_pseudogene"; talon_gene "20"; havana_gene "OTTHUMG00000191963.1"; level "2";
chr10	HAVANA	exon	32346763	32347218	.	-	.	gene_id "ENSG00000120616.15"; transcript_id "ENST00000319778.10"; gene_type "protein_coding"; gene_status "KNOWN"; gene_name "EPC1"; transcript_type "protein_coding"; transcript_status "KNOWN"; transcript_name "EPC1-202"; exon_number "1"; exon_id "ENSE00003468879.1"; talon_gene "28776"; talon_transcript "99281"; talon_exon "466774"; ccdsid "CCDS60511.1"; exon_status "KNOWN"; level "2"; protein_id "ENSP00000318559.6"; source "HAVANA"; tag "CCDS";
chr10	HAVANA	exon	32305772	32305931	.	-	.	gene_id "ENSG00000120616.15"; transcript_id "ENST00000319778.10"; gene_type "protein_coding"; gene_status "KNOWN"; gene_name "EPC1"; transcript_type "protein_coding"; transcript_status "KNOWN"; transcript_name "EPC1-202"; exon_number "2"; exon_id "ENSE00003473273.1"; talon_gene "28776"; talon_transcript "99281"; talon_exon "466776"; ccdsid "CCDS60511.1"; exon_status "KNOWN"; level "2"; protein_id "ENSP00000318559.6"; source "HAVANA"; tag "CCDS";
chr10	HAVANA	exon	32293592	32293737	.	-	.	gene_id "ENSG00000120616.15"; transcript_id "ENST00000319778.10"; gene_type "protein_coding"; gene_status "KNOWN"; gene_name "EPC1"; transcript_type "protein_coding"; transcript_status "KNOWN"; transcript_name "EPC1-202"; exon_number "3"; exon_id "ENSE00003671562.1"; talon_gene "28776"; talon_transcript "99281"; talon_exon "466778"; ccdsid "CCDS60511.1"; exon_status "KNOWN"; level "2"; protein_id "ENSP00000318559.6"; source "HAVANA"; tag "CCDS";
chr10	HAVANA	exon	32292988	32293194	.	-	.	gene_id "ENSG00000120616.15"; transcript_id "ENST00000319778.10"; gene_type "protein_coding"; gene_status "KNOWN"; gene_name "EPC1"; transcript_type "protein_coding"; transcript_status "KNOWN"; transcript_name "EPC1-202"; exon_number "4"; exon_id "ENSE00003570205.1"; talon_gene "28776"; talon_transcript "99281"; talon_exon "466780"; ccdsid "CCDS60511.1"; exon_status "KNOWN"; level "2"; protein_id "ENSP00000318559.6"; source "HAVANA"; tag "CCDS";
chr10	HAVANA	exon	32292496	32292644	.	-	.	gene_id "ENSG00000120616.15"; transcript_id "ENST00000319778.10"; gene_type "protein_coding"; gene_status "KNOWN"; gene_name "EPC1"; transcript_type "protein_coding"; transcript_status "KNOWN"; transcript_name "EPC1-202"; exon_number "5"; exon_id "ENSE00002510486.1"; talon_gene "28776"; talon_transcript "99281"; talon_exon "466782"; ccdsid "CCDS60511.1"; exon_status "KNOWN"; level "2"; protein_id "ENSP00000318559.6"; source "HAVANA"; tag "CCDS";
chr10	HAVANA	exon	32291163	32291322	.	-	.	gene_id "ENSG00000120616.15"; transcript_id "ENST00000319778.10"; gene_type "protein_coding"; gene_status "KNOWN"; gene_name "EPC1"; transcript_type "protein_coding"; transcript_status "KNOWN"; transcript_name "EPC1-202"; exon_number "6"; exon_id "ENSE00000985749.1"; talon_gene "28776"; talon_transcript "99281"; talon_exon "466784"; ccdsid "CCDS60511.1"; exon_status "KNOWN"; level "2"; protein_id "ENSP00000318559.6"; source "HAVANA"; tag "CCDS";
chr10	HAVANA	exon	32287098	32287274	.	-	.	gene_id "ENSG00000120616.15"; transcript_id "ENST00000319778.10"; gene_type "protein_coding"; gene_status "KNOWN"; gene_name "EPC1"; transcript_type "protein_coding"; transcript_status "KNOWN"; transcript_name "EPC1-202"; exon_number "7"; exon_id "ENSE00003590742.1"; talon_gene "28776"; talon_transcript "99281"; talon_exon "466786"; ccdsid "CCDS60511.1"; exon_status "KNOWN"; level "2"; protein_id "ENSP00000318559.6"; source "HAVANA"; tag "CCDS";
chr10	HAVANA	exon	32286926	32287015	.	-	.	gene_id "ENSG00000120616.15"; transcript_id "ENST00000319778.10"; gene_type "protein_coding"; gene_status "KNOWN"; gene_name "EPC1"; transcript_type "protein_coding"; transcript_status "KNOWN"; transcript_name "EPC1-202"; exon_number "8"; exon_id "ENSE00000697878.1"; talon_gene "28776"; talon_transcript "99281"; talon_exon "466788"; ccdsid "CCDS60511.1"; exon_status "KNOWN"; level "2"; protein_id "ENSP00000318559.6"; source "HAVANA"; tag "CCDS";
chr10	HAVANA	exon	32286694	32286842	.	-	.	gene_id "ENSG00000120616.15"; transcript_id "ENST00000319778.10"; gene_type "protein_coding"; gene_status "KNOWN"; gene_name "EPC1"; transcript_type "protein_coding"; transcript_status "KNOWN"; transcript_name "EPC1-202"; exon_number "9"; exon_id "ENSE00003523228.1"; talon_gene "28776"; talon_transcript "99281"; talon_exon "466790"; ccdsid "CCDS60511.1"; exon_status "KNOWN"; level "2"; protein_id "ENSP00000318559.6"; source "HAVANA"; tag "CCDS";
chr10	HAVANA	exon	32284698	32285050	.	-	.	gene_id "ENSG00000120616.15"; transcript_id "ENST00000319778.10"; gene_type "protein_coding"; gene_status "KNOWN"; gene_name "EPC1"; transcript_type "protein_coding"; transcript_status "KNOWN"; transcript_name "EPC1-202"; exon_number "10"; exon_id "ENSE00003624407.1"; talon_gene "28776"; talon_transcript "99281"; talon_exon "466792"; ccdsid "CCDS60511.1"; exon_status "KNOWN"; level "2"; protein_id "ENSP00000318559.6"; source "HAVANA"; tag "CCDS";
chr10	HAVANA	exon	32273163	32273281	.	-	.	gene_id "ENSG00000120616.15"; transcript_id "ENST00000319778.10"; gene_type "protein_coding"; gene_status "KNOWN"; gene_name "EPC1"; transcript_type "protein_coding"; transcript_status "KNOWN"; transcript_name "EPC1-202"; exon_number "11"; exon_id "ENSE00003574660.1"; talon_gene "28776"; talon_transcript "99281"; talon_exon "466794"; ccdsid "CCDS60511.1"; exon_status "KNOWN"; level "2"; protein_id "ENSP00000318559.6"; source "HAVANA"; tag "CCDS";
chr10	HAVANA	exon	32272026	32272167	.	-	.	gene_id "ENSG00000120616.15"; transcript_id "ENST00000319778.10"; gene_type "protein_coding"; gene_status "KNOWN"; gene_name "EPC1"; transcript_type "protein_coding"; transcript_status "KNOWN"; transcript_name "EPC1-202"; exon_number "12"; exon_id "ENSE00003522312.1"; talon_gene "28776"; talon_transcript "99281"; talon_exon "466796"; ccdsid "CCDS60511.1"; exon_status "KNOWN"; level "2"; protein_id "ENSP00000318559.6"; source "HAVANA"; tag "CCDS";
chr10	HAVANA	exon	32271554	32271917	.	-	.	gene_id "ENSG00000120616.15"; transcript_id "ENST00000319778.10"; gene_type "protein_coding"; gene_status "KNOWN"; gene_name "EPC1"; transcript_type "protein_coding"; transcript_status "KNOWN"; transcript_name "EPC1-202"; exon_number "13"; exon_id "ENSE00003537345.1"; talon_gene "28776"; talon_transcript "99281"; talon_exon "466798"; ccdsid "CCDS60511.1"; exon_status "KNOWN"; level "2"; protein_id "ENSP00000318559.6"; source "HAVANA"; tag "CCDS";
chr10	HAVANA	exon	32267751	32269135	.	-	.	gene_id "ENSG00000120616.15"; transcript_id "ENST00000319778.10"; gene_type "protein_coding"; gene_status "KNOWN"; gene_name "EPC1"; transcript_type "protein_coding"; transcript_status "KNOWN"; transcript_name "EPC1-202"; exon_number "14"; exon_id "ENSE00001465781.2"; talon_gene "28776"; talon_transcript "99281"; talon_exon "466800"; ccdsid "CCDS60511.1"; exon_status "KNOWN"; level "2"; protein_id "ENSP00000318559.6"; source "HAVANA"; tag "CCDS";
chr10	HAVANA	transcript	32268931	32347185	.	-	.	gene_id "ENSG00000120616.15"; transcript_id "ENST00000263062.8"; gene_name "EPC1"; gene_status "KNOWN"; gene_type "protein_coding"; transcript_type "protein_coding"; transcript_status "KNOWN"; transcript_name "EPC1-201"; talon_gene "28776"; talon_transcript "99283"; ccdsid "CCDS7172.1"; havana_transcript "OTTHUMT00000047484.1"; level "2"; protein_id "ENSP00000263062.8"; source "HAVANA"; tag "CCDS"; transcript_support_level "1";
chr10	HAVANA	exon	32346763	32347185	.	-	.	gene_id "ENSG00000120616.15"; transcript_id "ENST00000263062.8"; gene_type "protein_coding"; gene_status "KNOWN"; gene_name "EPC1"; transcript_type "protein_coding"; transcript_status "KNOWN"; transcript_name "EPC1-201"; exon_number "1"; exon_id "ENSE00001817472.1"; talon_gene "28776"; talon_transcript "99283"; talon_exon "466803"; ccdsid "CCDS7172.1"; exon_status "KNOWN"; level "2"; protein_id "ENSP00000263062.8"; source "HAVANA"; tag "CCDS";
chr10	HAVANA	exon	32305772	32305931	.	-	.	gene_id "ENSG00000120616.15"; transcript_id "ENST00000263062.8"; gene_type "protein_coding"; gene_status "KNOWN"; gene_name "EPC1"; transcript_type "protein_coding"; transcript_status "KNOWN"; transcript_name "EPC1-201"; exon_number "2"; exon_id "ENSE00003473273.1"; talon_gene "28776"; talon_transcript "99283"; talon_exon "466776"; ccdsid "CCDS60511.1"; exon_status "KNOWN"; level "2"; protein_id "ENSP00000318559.6"; source "HAVANA"; tag "CCDS";
chr10	HAVANA	exon	32293592	32293737	.	-	.	gene_id "ENSG00000120616.15"; transcript_id "ENST00000263062.8"; gene_type "protein_coding"; gene_status "KNOWN"; gene_name "EPC1"; transcript_type "protein_coding"; transcript_status "KNOWN"; transcript_name "EPC1-201"; exon_number "3"; exon_id "ENSE00003671562.1"; talon_gene "28776"; talon_transcript "99283"; talon_exon "466778"; ccdsid "CCDS60511.1"; exon_status "KNOWN"; level "2"; protein_id "ENSP00000318559.6"; source "HAVANA"; tag "CCDS";
chr10	HAVANA	exon	32292988	32293194	.	-	.	gene_id "ENSG00000120616.15"; transcript_id "ENST00000263062.8"; gene_type "protein_coding"; gene_status "KNOWN"; gene_name "EPC1"; transcript_type "protein_coding"; transcript_status "KNOWN"; transcript_name "EPC1-201"; exon_number "4"; exon_id "ENSE00003570205.1"; talon_gene "28776"; talon_transcript "99283"; talon_exon "466780"; ccdsid "CCDS60511.1"; exon_status "KNOWN"; level "2"; protein_id "ENSP00000318559.6"; source "HAVANA"; tag "CCDS";
chr10	HAVANA	exon	32292496	32292644	.	-	.	gene_id "ENSG00000120616.15"; transcript_id "ENST00000263062.8"; gene_type "protein_coding"; gene_status "KNOWN"; gene_name "EPC1"; transcript_type "protein_coding"; transcript_status "KNOWN"; transcript_name "EPC1-201"; exon_number "5"; exon_id "ENSE00002510486.1"; talon_gene "28776"; talon_transcript "99283"; talon_exon "466782"; ccdsid "CCDS60511.1"; exon_status "KNOWN"; level "2"; protein_id "ENSP00000318559.6"; source "HAVANA"; tag "CCDS";
chr10	HAVANA	exon	32291163	32291322	.	-	.	gene_id "ENSG00000120616.15"; transcript_id "ENST00000263062.8"; gene_type "protein_coding"; gene_status "KNOWN"; gene_name "EPC1"; transcript_type "protein_coding"; transcript_status "KNOWN"; transcript_name "EPC1-201"; exon_number "6"; exon_id "ENSE00000985749.1"; talon_gene "28776"; talon_transcript "99283"; talon_exon "466784"; ccdsid "CCDS60511.1"; exon_status "KNOWN"; level "2"; protein_id "ENSP00000318559.6"; source "HAVANA"; tag "CCDS";
chr10	HAVANA	exon	32287098	32287274	.	-	.	gene_id "ENSG00000120616.15"; transcript_id "ENST00000263062.8"; gene_type "protein_coding"; gene_status "KNOWN"; gene_name "EPC1"; transcript_type "protein_coding"; transcript_status "KNOWN"; transcript_name "EPC1-201"; exon_number "7"; exon_id "ENSE00003590742.1"; talon_gene "28776"; talon_transcript "99283"; talon_exon "466786"; ccdsid "CCDS60511.1"; exon_status "KNOWN"; level "2"; protein_id "ENSP00000318559.6"; source "HAVANA"; tag "CCDS";
chr10	HAVANA	exon	32286926	32287015	.	-	.	gene_id "ENSG00000120616.15"; transcript_id "ENST00000263062.8"; gene_type "protein_coding"; gene_status "KNOWN"; gene_name "EPC1"; transcript_type "protein_coding"; transcript_status "KNOWN"; transcript_name "EPC1-201"; exon_number "8"; exon_id "ENSE00000697878.1"; talon_gene "28776"; talon_transcript "99283"; talon_exon "466788"; ccdsid "CCDS60511.1"; exon_status "KNOWN"; level "2"; protein_id "ENSP00000318559.6"; source "HAVANA"; tag "CCDS";
chr10	HAVANA	exon	32286694	32286842	.	-	.	gene_id "ENSG00000120616.15"; transcript_id "ENST00000263062.8"; gene_type "protein_coding"; gene_status "KNOWN"; gene_name "EPC1"; transcript_type "protein_coding"; transcript_status "KNOWN"; transcript_name "EPC1-201"; exon_number "9"; exon_id "ENSE00003523228.1"; talon_gene "28776"; talon_transcript "99283"; talon_exon "466790"; ccdsid "CCDS60511.1"; exon_status "KNOWN"; level "2"; protein_id "ENSP00000318559.6"; source "HAVANA"; tag "CCDS";
chr10	HAVANA	exon	32284698	32285050	.	-	.	gene_id "ENSG00000120616.15"; transcript_id "ENST00000263062.8"; gene_type "protein_coding"; gene_status "KNOWN"; gene_name "EPC1"; transcript_type "protein_coding"; transcript_status "KNOWN"; transcript_name "EPC1-201"; exon_number "10"; exon_id "ENSE00003624407.1"; talon_gene "28776"; talon_transcript "99283"; talon_exon "466792"; ccdsid "CCDS60511.1"; exon_status "KNOWN"; level "2"; protein_id "ENSP00000318559.6"; source "HAVANA"; tag "CCDS";
chr10	HAVANA	exon	32273163	32273281	.	-	.	gene_id "ENSG00000120616.15"; transcript_id "ENST00000263062.8"; gene_type "protein_coding"; gene_status "KNOWN"; gene_name "EPC1"; transcript_type "protein_coding"; transcript_status "KNOWN"; transcript_name "EPC1-201"; exon_number "11"; exon_id "ENSE00003574660.1"; talon_gene "28776"; talon_transcript "99283"; talon_exon "466794"; ccdsid "CCDS60511.1"; exon_status "KNOWN"; level "2"; protein_id "ENSP00000318559.6"; source "HAVANA"; tag "CCDS";
chr10	HAVANA	exon	32273014	32273082	.	-	.	gene_id "ENSG00000120616.15"; transcript_id "ENST00000263062.8"; gene_type "protein_coding"; gene_status "KNOWN"; gene_name "EPC1"; transcript_type "protein_coding"; transcript_status "KNOWN"; transcript_name "EPC1-201"; exon_number "12"; exon_id "ENSE00000816449.1"; talon_gene "28776"; talon_transcript "99283"; talon_exon "466805"; ccdsid "CCDS7172.1"; exon_status "KNOWN"; level "2"; protein_id "ENSP00000263062.8"; source "HAVANA"; tag "CCDS";
chr10	HAVANA	exon	32272026	32272167	.	-	.	gene_id "ENSG00000120616.15"; transcript_id "ENST00000263062.8"; gene_type "protein_coding"; gene_status "KNOWN"; gene_name "EPC1"; transcript_type "protein_coding"; transcript_status "KNOWN"; transcript_name "EPC1-201"; exon_number "13"; exon_id "ENSE00003522312.1"; talon_gene "28776"; talon_transcript "99283"; talon_exon "466796"; ccdsid "CCDS60511.1"; exon_status "KNOWN"; level "2"; protein_id "ENSP00000318559.6"; source "HAVANA"; tag "CCDS";
chr10	HAVANA	exon	32271554	32271917	.	-	.	gene_id "ENSG00000120616.15"; transcript_id "ENST00000263062.8"; gene_type "protein_coding"; gene_status "KNOWN"; gene_name "EPC1"; transcript_type "protein_coding"; transcript_status "KNOWN"; transcript_name "EPC1-201"; exon_number "14"; exon_id "ENSE00003537345.1"; talon_gene "28776"; talon_transcript "99283"; talon_exon "466798"; ccdsid "CCDS60511.1"; exon_status "KNOWN"; level "2"; protein_id "ENSP00000318559.6"; source "HAVANA"; tag "CCDS";
chr10	HAVANA	exon	32268931	32269135	.	-	.	gene_id "ENSG00000120616.15"; transcript_id "ENST00000263062.8"; gene_type "protein_coding"; gene_status "KNOWN"; gene_name "EPC1"; transcript_type "protein_coding"; transcript_status "KNOWN"; transcript_name "EPC1-201"; exon_number "15"; exon_id "ENSE00001413070.2"; talon_gene "28776"; talon_transcript "99283"; talon_exon "466807"; ccdsid "CCDS7172.1"; exon_status "KNOWN"; level "2"; protein_id "ENSP00000263062.8"; source "HAVANA"; tag "CCDS";
chr10	HAVANA	transcript	32345112	32347218	.	-	.	gene_id "ENSG00000120616.15"; transcript_id "ENST00000480402.1"; gene_name "EPC1"; gene_status "KNOWN"; gene_type "protein_coding"; transcript_type "processed_transcript"; transcript_status "KNOWN"; transcript_name "EPC1-208"; talon_gene "28776"; talon_transcript "99288"; havana_transcript "OTTHUMT00000047486.2"; level "2"; source "HAVANA"; transcript_support_level "2";
chr10	HAVANA	exon	32346763	32347218	.	-	.	gene_id "ENSG00000120616.15"; transcript_id "ENST00000480402.1"; gene_type "protein_coding"; gene_status "KNOWN"; gene_name "EPC1"; transcript_type "processed_transcript"; transcript_status "KNOWN"; transcript_name "EPC1-208"; exon_number "1"; exon_id "ENSE00003468879.1"; talon_gene "28776"; talon_transcript "99288"; talon_exon "466774"; ccdsid "CCDS60511.1"; exon_status "KNOWN"; level "2"; protein_id "ENSP00000318559.6"; source "HAVANA"; tag "CCDS";
chr10	HAVANA	exon	32345112	32345562	.	-	.	gene_id "ENSG00000120616.15"; transcript_id "ENST00000480402.1"; gene_type "protein_coding"; gene_status "KNOWN"; gene_name "EPC1"; transcript_type "processed_transcript"; transcript_status "KNOWN"; transcript_name "EPC1-208"; exon_number "2"; exon_id "ENSE00001817708.1"; talon_gene "28776"; talon_transcript "99288"; talon_exon "466820"; exon_status "KNOWN"; level "2"; source "HAVANA";
chr10	HAVANA	transcript	32345392	32347121	.	-	.	gene_id "ENSG00000120616.15"; transcript_id "ENST00000469059.1"; gene_name "EPC1"; gene_status "KNOWN"; gene_type "protein_coding"; transcript_type "processed_transcript"; transcript_status "KNOWN"; transcript_name "EPC1-205"; talon_gene "28776"; talon_transcript "99289"; havana_transcript "OTTHUMT00000318534.1"; level "2"; source "HAVANA"; transcript_support_level "5";
chr10	HAVANA	exon	32346763	32347121	.	-	.	gene_id "ENSG00000120616.15"; transcript_id "ENST00000469059.1"; gene_type "protein_coding"; gene_status "KNOWN"; gene_name "EPC1"; transcript_type "processed_transcript"; transcript_status "KNOWN"; transcript_name "EPC1-205"; exon_number "1"; exon_id "ENSE00001957738.1"; talon_gene "28776"; talon_transcript "99289"; talon_exon "466821"; exon_status "KNOWN"; level "2"; source "HAVANA";
chr10	HAVANA	exon	32345392	32345623	.	-	.	gene_id "ENSG00000120616.15"; transcript_id "ENST00000469059.1"; gene_type "protein_coding"; gene_status "KNOWN"; gene_name "EPC1"; transcript_type "processed_transcript"; transcript_status "KNOWN"; transcript_name "EPC1-205"; exon_number "2"; exon_id "ENSE00001913862.1"; talon_gene "28776"; talon_transcript "99289"; talon_exon "466823"; exon_status "KNOWN"; level "2"; source "HAVANA";
chr10	HAVANA	gene	32900392	32910455	.	-	.	gene_id "ENSG00000150093.18"; gene_name "ITGB1"; gene_status "KNOWN"; gene_type "protein_coding"; talon_gene "28784"; havana_gene "OTTHUMG00000017928.10"; level "1";
chr10	HAVANA	transcript	32900392	32958209	.	-	.	gene_id "ENSG00000150093.18"; transcript_id "ENST00000302278.7"; gene_name "ITGB1"; gene_status "KNOWN"; gene_type "protein_coding"; transcript_type "protein_coding"; transcript_status "KNOWN"; transcript_name "ITGB1-201"; talon_gene "28784"; talon_transcript "99315"; ccdsid "CCDS7174.1"; havana_transcript "OTTHUMT00000047496.1"; level "2"; protein_id "ENSP00000303351.3"; source "HAVANA"; tag "CCDS"; transcript_support_level "1";
chr10	HAVANA	exon	32958145	32958209	.	-	.	gene_id "ENSG00000150093.18"; transcript_id "ENST00000302278.7"; gene_type "protein_coding"; gene_status "KNOWN"; gene_name "ITGB1"; transcript_type "protein_coding"; transcript_status "KNOWN"; transcript_name "ITGB1-201"; exon_number "1"; exon_id "ENSE00001899854.1"; talon_gene "28784"; talon_transcript "99315"; talon_exon "467008"; ccdsid "CCDS7174.1"; exon_status "KNOWN"; level "2"; protein_id "ENSP00000303351.3"; source "HAVANA"; tag "CCDS";
chr10	HAVANA	exon	32935492	32935558	.	-	.	gene_id "ENSG00000150093.18"; transcript_id "ENST00000302278.7"; gene_type "protein_coding"; gene_status "KNOWN"; gene_name "ITGB1"; transcript_type "protein_coding"; transcript_status "KNOWN"; transcript_name "ITGB1-201"; exon_number "2"; exon_id "ENSE00003754922.1"; talon_gene "28784"; talon_transcript "99315"; talon_exon "466974"; ccdsid "CCDS7174.1"; exon_status "KNOWN"; level "2"; protein_id "ENSP00000303351.3"; source "HAVANA"; tag "CCDS";
chr10	HAVANA	exon	32932515	32932600	.	-	.	gene_id "ENSG00000150093.18"; transcript_id "ENST00000302278.7"; gene_type "protein_coding"; gene_status "KNOWN"; gene_name "ITGB1"; transcript_type "protein_coding"; transcript_status "KNOWN"; transcript_name "ITGB1-201"; exon_number "3"; exon_id "ENSE00003593702.1"; talon_gene "28784"; talon_transcript "99315"; talon_exon "466976"; ccdsid "CCDS7174.1"; exon_status "KNOWN"; level "2"; protein_id "ENSP00000303351.3"; source "HAVANA"; tag "CCDS";
chr10	HAVANA	exon	32929822	32930044	.	-	.	gene_id "ENSG00000150093.18"; transcript_id "ENST00000302278.7"; gene_type "protein_coding"; gene_status "KNOWN"; gene_name "ITGB1"; transcript_type "protein_coding"; transcript_status "KNOWN"; transcript_name "ITGB1-201"; exon_number "4"; exon_id "ENSE00003562369.1"; talon_gene "28784"; talon_transcript "99315"; talon_exon "466978"; ccdsid "CCDS7174.1"; exon_status "KNOWN"; level "2"; protein_id "ENSP00000303351.3"; source "HAVANA"; tag "CCDS";
chr10	HAVANA	exon	32928094	32928264	.	-	.	gene_id "ENSG00000150093.18"; transcript_id "ENST00000302278.7"; gene_type "protein_coding"; gene_status "KNOWN"; gene_name "ITGB1"; transcript_type "protein_coding"; transcript_status "KNOWN"; transcript_name "ITGB1-201"; exon_number "5"; exon_id "ENSE00000993772.1"; talon_gene "28784"; talon_transcript "99315"; talon_exon "466980"; ccdsid "CCDS7174.1"; exon_status "KNOWN"; level "2"; protein_id "ENSP00000303351.3"; source "HAVANA"; tag "CCDS";
chr10	HAVANA	exon	32925871	32926109	.	-	.	gene_id "ENSG00000150093.18"; transcript_id "ENST00000302278.7"; gene_type "protein_coding"; gene_status "KNOWN"; gene_name "ITGB1"; transcript_type "protein_coding"; transcript_status "KNOWN"; transcript_name "ITGB1-201"; exon_number "6"; exon_id "ENSE00000993776.1"; talon_gene "28784"; talon_transcript "99315"; talon_exon "466982"; ccdsid "CCDS7174.1"; exon_status "KNOWN"; level "2"; protein_id "ENSP00000303351.3"; source "HAVANA"; tag "CCDS";
chr10	HAVANA	exon	32923585	32923740	.	-	.	gene_id "ENSG00000150093.18"; transcript_id "ENST00000302278.7"; gene_type "protein_coding"; gene_status "KNOWN"; gene_name "ITGB1"; transcript_type "protein_coding"; transcript_status "KNOWN"; transcript_name "ITGB1-201"; exon_number "7"; exon_id "ENSE00000993762.1"; talon_gene "28784"; talon_transcript "99315"; talon_exon "466984"; ccdsid "CCDS7174.1"; exon_status "KNOWN"; level "2"; protein_id "ENSP00000303351.3"; source "HAVANA"; tag "CCDS";
chr10	HAVANA	exon	32922640	32922735	.	-	.	gene_id "ENSG00000150093.18"; transcript_id "ENST00000302278.7"; gene_type "protein_coding"; gene_status "KNOWN"; gene_name "ITGB1"; transcript_type "protein_coding"; transcript_status "KNOWN"; transcript_name "ITGB1-201"; exon_number "8"; exon_id "ENSE00000993778.1"; talon_gene "28784"; talon_transcript "99315"; talon_exon "466986"; ccdsid "CCDS7174.1"; exon_status "KNOWN"; level "2"; protein_id "ENSP00000303351.3"; source "HAVANA"; tag "CCDS";
chr10	HAVANA	exon	32922257	32922346	.	-	.	gene_id "ENSG00000150093.18"; transcript_id "ENST00000302278.7"; gene_type "protein_coding"; gene_status "KNOWN"; gene_name "ITGB1"; transcript_type "protein_coding"; transcript_status "KNOWN"; transcript_name "ITGB1-201"; exon_number "9"; exon_id "ENSE00000993773.1"; talon_gene "28784"; talon_transcript "99315"; talon_exon "466988"; ccdsid "CCDS7174.1"; exon_status "KNOWN"; level "2"; protein_id "ENSP00000303351.3"; source "HAVANA"; tag "CCDS";
chr10	HAVANA	exon	32920245	32920385	.	-	.	gene_id "ENSG00000150093.18"; transcript_id "ENST00000302278.7"; gene_type "protein_coding"; gene_status "KNOWN"; gene_name "ITGB1"; transcript_type "protein_coding"; transcript_status "KNOWN"; transcript_name "ITGB1-201"; exon_number "10"; exon_id "ENSE00000993777.1"; talon_gene "28784"; talon_transcript "99315"; talon_exon "466990"; ccdsid "CCDS7174.1"; exon_status "KNOWN"; level "2"; protein_id "ENSP00000303351.3"; source "HAVANA"; tag "CCDS";
chr10	HAVANA	exon	32919885	32920084	.	-	.	gene_id "ENSG00000150093.18"; transcript_id "ENST00000302278.7"; gene_type "protein_coding"; gene_status "KNOWN"; gene_name "ITGB1"; transcript_type "protein_coding"; transcript_status "KNOWN"; transcript_name "ITGB1-201"; exon_number "11"; exon_id "ENSE00000993766.1"; talon_gene "28784"; talon_transcript "99315"; talon_exon "466992"; ccdsid "CCDS7174.1"; exon_status "KNOWN"; level "2"; protein_id "ENSP00000303351.3"; source "HAVANA"; tag "CCDS";
chr10	HAVANA	exon	32911886	32912124	.	-	.	gene_id "ENSG00000150093.18"; transcript_id "ENST00000302278.7"; gene_type "protein_coding"; gene_status "KNOWN"; gene_name "ITGB1"; transcript_type "protein_coding"; transcript_status "KNOWN"; transcript_name "ITGB1-201"; exon_number "12"; exon_id "ENSE00000993764.1"; talon_gene "28784"; talon_transcript "99315"; talon_exon "466994"; ccdsid "CCDS7174.1"; exon_status "KNOWN"; level "2"; protein_id "ENSP00000303351.3"; source "HAVANA"; tag "CCDS";
chr10	HAVANA	exon	32911448	32911670	.	-	.	gene_id "ENSG00000150093.18"; transcript_id "ENST00000302278.7"; gene_type "protein_coding"; gene_status "KNOWN"; gene_name "ITGB1"; transcript_type "protein_coding"; transcript_status "KNOWN"; transcript_name "ITGB1-201"; exon_number "13"; exon_id "ENSE00000993765.1"; talon_gene "28784"; talon_transcript "99315"; talon_exon "466996"; ccdsid "CCDS7174.1"; exon_status "KNOWN"; level "2"; protein_id "ENSP00000303351.3"; source "HAVANA"; tag "CCDS";
chr10	HAVANA	exon	32910223	32910455	.	-	.	gene_id "ENSG00000150093.18"; transcript_id "ENST00000302278.7"; gene_type "protein_coding"; gene_status "KNOWN"; gene_name "ITGB1"; transcript_type "protein_coding"; transcript_status "KNOWN"; transcript_name "ITGB1-201"; exon_number "14"; exon_id "ENSE00000993763.1"; talon_gene "28784"; talon_transcript "99315"; talon_exon "466998"; ccdsid "CCDS7174.1"; exon_status "KNOWN"; level "2"; protein_id "ENSP00000303351.3"; source "HAVANA"; tag "CCDS";
chr10	HAVANA	exon	32908368	32908534	.	-	.	gene_id "ENSG00000150093.18"; transcript_id "ENST00000302278.7"; gene_type "protein_coding"; gene_status "KNOWN"; gene_name "ITGB1"; transcript_type "protein_coding"; transcript_status "KNOWN"; transcript_name "ITGB1-201"; exon_number "15"; exon_id "ENSE00003606416.1"; talon_gene "28784"; talon_transcript "99315"; talon_exon "467000"; ccdsid "CCDS7174.1"; exon_status "KNOWN"; level "2"; protein_id "ENSP00000303351.3"; source "HAVANA"; tag "CCDS";
chr10	HAVANA	exon	32900392	32901635	.	-	.	gene_id "ENSG00000150093.18"; transcript_id "ENST00000302278.7"; gene_type "protein_coding"; gene_status "KNOWN"; gene_name "ITGB1"; transcript_type "protein_coding"; transcript_status "KNOWN"; transcript_name "ITGB1-201"; exon_number "16"; exon_id "ENSE00001947973.1"; talon_gene "28784"; talon_transcript "99315"; talon_exon "467010"; ccdsid "CCDS7174.1"; exon_status "KNOWN"; level "2"; protein_id "ENSP00000303351.3"; source "HAVANA"; tag "CCDS";
chr10	TALON	transcript	32900392	32910455	.	-	.	gene_id "ENSG00000150093.18"; transcript_id "ENCODEHT000676679"; gene_name "ITGB1"; gene_status "KNOWN"; gene_type "protein_coding"; transcript_status "NOVEL"; transcript_name "ENCODEHT000676679"; talon_gene "28784"; talon_transcript "676679"; ISM-suffix_to_IDs "99314,99315,676677"; ISM-suffix_transcript "TRUE"; ISM_to_IDs "99314,99315,676677"; ISM_transcript "TRUE";
chr10	HAVANA	exon	32910223	32910455	.	-	.	gene_id "ENSG00000150093.18"; transcript_id "ENCODEHT000676679"; gene_type "protein_coding"; gene_status "KNOWN"; gene_name "ITGB1"; transcript_status "NOVEL"; transcript_name "ENCODEHT000676679"; exon_number "1"; exon_id "ENSE00000993763.1"; talon_gene "28784"; talon_transcript "676679"; talon_exon "466998"; ccdsid "CCDS7174.1"; exon_status "KNOWN"; level "2"; protein_id "ENSP00000303351.3"; source "HAVANA"; tag "CCDS";
chr10	HAVANA	exon	32908368	32908534	.	-	.	gene_id "ENSG00000150093.18"; transcript_id "ENCODEHT000676679"; gene_type "protein_coding"; gene_status "KNOWN"; gene_name "ITGB1"; transcript_status "NOVEL"; transcript_name "ENCODEHT000676679"; exon_number "2"; exon_id "ENSE00003606416.1"; talon_gene "28784"; talon_transcript "676679"; talon_exon "467000"; ccdsid "CCDS7174.1"; exon_status "KNOWN"; level "2"; protein_id "ENSP00000303351.3"; source "HAVANA"; tag "CCDS";
chr10	HAVANA	exon	32900392	32901635	.	-	.	gene_id "ENSG00000150093.18"; transcript_id "ENCODEHT000676679"; gene_type "protein_coding"; gene_status "KNOWN"; gene_name "ITGB1"; transcript_status "NOVEL"; transcript_name "ENCODEHT000676679"; exon_number "3"; exon_id "ENSE00001947973.1"; talon_gene "28784"; talon_transcript "676679"; talon_exon "467010"; ccdsid "CCDS7174.1"; exon_status "KNOWN"; level "2"; protein_id "ENSP00000303351.3"; source "HAVANA"; tag "CCDS";
chr10	HAVANA	gene	32944481	32944999	.	+	.	gene_id "ENSG00000228816.1"; gene_name "AK3P5"; gene_status "KNOWN"; gene_type "processed_pseudogene"; talon_gene "28785"; havana_gene "OTTHUMG00000017931.1"; level "1"; tag "pseudo_consens";
chr10	HAVANA	transcript	32944481	32944999	.	+	.	gene_id "ENSG00000228816.1"; transcript_id "ENST00000432033.1"; gene_name "AK3P5"; gene_status "KNOWN"; gene_type "processed_pseudogene"; transcript_type "processed_pseudogene"; transcript_status "KNOWN"; transcript_name "AK3P5-201"; talon_gene "28785"; talon_transcript "99332"; havana_transcript "OTTHUMT00000047508.1"; level "1"; ont "PGO:0000004"; source "HAVANA"; tag "basic"; transcript_support_level "NA";
chr10	HAVANA	exon	32944481	32944999	.	+	.	gene_id "ENSG00000228816.1"; transcript_id "ENST00000432033.1"; gene_type "processed_pseudogene"; gene_status "KNOWN"; gene_name "AK3P5"; transcript_type "processed_pseudogene"; transcript_status "KNOWN"; transcript_name "AK3P5-201"; exon_number "1"; exon_id "ENSE00001719504.1"; talon_gene "28785"; talon_transcript "99332"; talon_exon "467070"; exon_status "KNOWN"; level "1"; ont "PGO:0000004"; source "HAVANA"; tag "basic";
chr10	HAVANA	gene	33197621	33334522	.	-	.	gene_id "ENSG00000099250.17"; gene_name "NRP1"; gene_status "KNOWN"; gene_type "protein_coding"; talon_gene "28792"; havana_gene "OTTHUMG00000019343.6"; level "2"; tag "ncRNA_host";
chr10	HAVANA	transcript	33197621	33334642	.	-	.	gene_id "ENSG00000099250.17"; transcript_id "ENST00000374822.8"; gene_name "NRP1"; gene_status "KNOWN"; gene_type "protein_coding"; transcript_type "protein_coding"; transcript_status "KNOWN"; transcript_name "NRP1-204"; talon_gene "28792"; talon_transcript "99349"; ccdsid "CCDS31180.1"; havana_transcript "OTTHUMT00000051205.1"; level "2"; protein_id "ENSP00000363955.4"; source "HAVANA"; tag "CCDS"; transcript_support_level "1";
chr10	HAVANA	exon	33334310	33334642	.	-	.	gene_id "ENSG00000099250.17"; transcript_id "ENST00000374822.8"; gene_type "protein_coding"; gene_status "KNOWN"; gene_name "NRP1"; transcript_type "protein_coding"; transcript_status "KNOWN"; transcript_name "NRP1-204"; exon_number "1"; exon_id "ENSE00002715005.1"; talon_gene "28792"; talon_transcript "99349"; talon_exon "467142"; ccdsid "CCDS31180.1"; exon_status "KNOWN"; level "2"; protein_id "ENSP00000363955.4"; source "HAVANA"; tag "CCDS";
chr10	ENSEMBL	exon	33330708	33330882	.	-	.	gene_id "ENSG00000099250.17"; transcript_id "ENST00000374822.8"; gene_type "protein_coding"; gene_status "KNOWN"; gene_name "NRP1"; transcript_type "protein_coding"; transcript_status "KNOWN"; transcript_name "NRP1-204"; exon_number "2"; exon_id "ENSE00003680092.1"; talon_gene "28792"; talon_transcript "99349"; talon_exon "467089"; ccdsid "CCDS81448.1"; exon_status "KNOWN"; level "3"; protein_id "ENSP00000379317.1"; source "ENSEMBL"; tag "CCDS";
chr10	ENSEMBL	exon	33270675	33270856	.	-	.	gene_id "ENSG00000099250.17"; transcript_id "ENST00000374822.8"; gene_type "protein_coding"; gene_status "KNOWN"; gene_name "NRP1"; transcript_type "protein_coding"; transcript_status "KNOWN"; transcript_name "NRP1-204"; exon_number "3"; exon_id "ENSE00002488634.1"; talon_gene "28792"; talon_transcript "99349"; talon_exon "467122"; ccdsid "CCDS81448.1"; exon_status "KNOWN"; level "3"; protein_id "ENSP00000379317.1"; source "ENSEMBL"; tag "CCDS";
chr10	ENSEMBL	exon	33263646	33263873	.	-	.	gene_id "ENSG00000099250.17"; transcript_id "ENST00000374822.8"; gene_type "protein_coding"; gene_status "KNOWN"; gene_name "NRP1"; transcript_type "protein_coding"; transcript_status "KNOWN"; transcript_name "NRP1-204"; exon_number "4"; exon_id "ENSE00003691733.1"; talon_gene "28792"; talon_transcript "99349"; talon_exon "467091"; ccdsid "CCDS81448.1"; exon_status "KNOWN"; level "3"; protein_id "ENSP00000379317.1"; source "ENSEMBL"; tag "CCDS";
chr10	ENSEMBL	exon	33256316	33256471	.	-	.	gene_id "ENSG00000099250.17"; transcript_id "ENST00000374822.8"; gene_type "protein_coding"; gene_status "KNOWN"; gene_name "NRP1"; transcript_type "protein_coding"; transcript_status "KNOWN"; transcript_name "NRP1-204"; exon_number "5"; exon_id "ENSE00002430262.1"; talon_gene "28792"; talon_transcript "99349"; talon_exon "467093"; ccdsid "CCDS81448.1"; exon_status "KNOWN"; level "3"; protein_id "ENSP00000379317.1"; source "ENSEMBL"; tag "CCDS";
chr10	ENSEMBL	exon	33254028	33254194	.	-	.	gene_id "ENSG00000099250.17"; transcript_id "ENST00000374822.8"; gene_type "protein_coding"; gene_status "KNOWN"; gene_name "NRP1"; transcript_type "protein_coding"; transcript_status "KNOWN"; transcript_name "NRP1-204"; exon_number "6"; exon_id "ENSE00002496804.1"; talon_gene "28792"; talon_transcript "99349"; talon_exon "467095"; ccdsid "CCDS81448.1"; exon_status "KNOWN"; level "3"; protein_id "ENSP00000379317.1"; source "ENSEMBL"; tag "CCDS";
chr10	ENSEMBL	exon	33226134	33226289	.	-	.	gene_id "ENSG00000099250.17"; transcript_id "ENST00000374822.8"; gene_type "protein_coding"; gene_status "KNOWN"; gene_name "NRP1"; transcript_type "protein_coding"; transcript_status "KNOWN"; transcript_name "NRP1-204"; exon_number "7"; exon_id "ENSE00002470930.1"; talon_gene "28792"; talon_transcript "99349"; talon_exon "467097"; ccdsid "CCDS81448.1"; exon_status "KNOWN"; level "3"; protein_id "ENSP00000379317.1"; source "ENSEMBL"; tag "CCDS";
chr10	ENSEMBL	exon	33221719	33221863	.	-	.	gene_id "ENSG00000099250.17"; transcript_id "ENST00000374822.8"; gene_type "protein_coding"; gene_status "KNOWN"; gene_name "NRP1"; transcript_type "protein_coding"; transcript_status "KNOWN"; transcript_name "NRP1-204"; exon_number "8"; exon_id "ENSE00002519979.1"; talon_gene "28792"; talon_transcript "99349"; talon_exon "467099"; ccdsid "CCDS81448.1"; exon_status "KNOWN"; level "3"; protein_id "ENSP00000379317.1"; source "ENSEMBL"; tag "CCDS";
chr10	ENSEMBL	exon	33213386	33213717	.	-	.	gene_id "ENSG00000099250.17"; transcript_id "ENST00000374822.8"; gene_type "protein_coding"; gene_status "KNOWN"; gene_name "NRP1"; transcript_type "protein_coding"; transcript_status "KNOWN"; transcript_name "NRP1-204"; exon_number "9"; exon_id "ENSE00002517457.1"; talon_gene "28792"; talon_transcript "99349"; talon_exon "467101"; ccdsid "CCDS81448.1"; exon_status "KNOWN"; level "3"; protein_id "ENSP00000379317.1"; source "ENSEMBL"; tag "CCDS";
chr10	ENSEMBL	exon	33207572	33207716	.	-	.	gene_id "ENSG00000099250.17"; transcript_id "ENST00000374822.8"; gene_type "protein_coding"; gene_status "KNOWN"; gene_name "NRP1"; transcript_type "protein_coding"; transcript_status "KNOWN"; transcript_name "NRP1-204"; exon_number "10"; exon_id "ENSE00002513550.1"; talon_gene "28792"; talon_transcript "99349"; talon_exon "467103"; ccdsid "CCDS81448.1"; exon_status "KNOWN"; level "3"; protein_id "ENSP00000379317.1"; source "ENSEMBL"; tag "CCDS";
chr10	ENSEMBL	exon	33202891	33202995	.	-	.	gene_id "ENSG00000099250.17"; transcript_id "ENST00000374822.8"; gene_type "protein_coding"; gene_status "KNOWN"; gene_name "NRP1"; transcript_type "protein_coding"; transcript_status "KNOWN"; transcript_name "NRP1-204"; exon_number "11"; exon_id "ENSE00001661322.1"; talon_gene "28792"; talon_transcript "99349"; talon_exon "467124"; ccdsid "CCDS81448.1"; exon_status "KNOWN"; level "3"; protein_id "ENSP00000379317.1"; source "ENSEMBL"; tag "CCDS";
chr10	HAVANA	exon	33197621	33197709	.	-	.	gene_id "ENSG00000099250.17"; transcript_id "ENST00000374822.8"; gene_type "protein_coding"; gene_status "KNOWN"; gene_name "NRP1"; transcript_type "protein_coding"; transcript_status "KNOWN"; transcript_name "NRP1-204"; exon_number "12"; exon_id "ENSE00001192047.9"; talon_gene "28792"; talon_transcript "99349"; talon_exon "467141"; ccdsid "CCDS31179.1"; exon_status "KNOWN"; level "2"; protein_id "ENSP00000363954.5"; source "HAVANA"; tag "CCDS";
chr10	HAVANA	transcript	33201018	33334382	.	-	.	gene_id "ENSG00000099250.17"; transcript_id "ENST00000374823.9"; gene_name "NRP1"; gene_status "KNOWN"; gene_type "protein_coding"; transcript_type "protein_coding"; transcript_status "KNOWN"; transcript_name "NRP1-205"; talon_gene "28792"; talon_transcript "99350"; havana_transcript "OTTHUMT00000051207.1"; level "2"; protein_id "ENSP00000363956.5"; source "HAVANA"; tag "basic"; transcript_support_level "1";
chr10	HAVANA	exon	33334310	33334382	.	-	.	gene_id "ENSG00000099250.17"; transcript_id "ENST00000374823.9"; gene_type "protein_coding"; gene_status "KNOWN"; gene_name "NRP1"; transcript_type "protein_coding"; transcript_status "KNOWN"; transcript_name "NRP1-205"; exon_number "1"; exon_id "ENSE00002440620.1"; talon_gene "28792"; talon_transcript "99350"; talon_exon "467143"; exon_status "KNOWN"; level "2"; protein_id "ENSP00000363956.5"; source "HAVANA"; tag "basic";
chr10	ENSEMBL	exon	33330708	33330882	.	-	.	gene_id "ENSG00000099250.17"; transcript_id "ENST00000374823.9"; gene_type "protein_coding"; gene_status "KNOWN"; gene_name "NRP1"; transcript_type "protein_coding"; transcript_status "KNOWN"; transcript_name "NRP1-205"; exon_number "2"; exon_id "ENSE00003680092.1"; talon_gene "28792"; talon_transcript "99350"; talon_exon "467089"; ccdsid "CCDS81448.1"; exon_status "KNOWN"; level "3"; protein_id "ENSP00000379317.1"; source "ENSEMBL"; tag "CCDS";
chr10	ENSEMBL	exon	33270675	33270856	.	-	.	gene_id "ENSG00000099250.17"; transcript_id "ENST00000374823.9"; gene_type "protein_coding"; gene_status "KNOWN"; gene_name "NRP1"; transcript_type "protein_coding"; transcript_status "KNOWN"; transcript_name "NRP1-205"; exon_number "3"; exon_id "ENSE00002488634.1"; talon_gene "28792"; talon_transcript "99350"; talon_exon "467122"; ccdsid "CCDS81448.1"; exon_status "KNOWN"; level "3"; protein_id "ENSP00000379317.1"; source "ENSEMBL"; tag "CCDS";
chr10	ENSEMBL	exon	33263646	33263873	.	-	.	gene_id "ENSG00000099250.17"; transcript_id "ENST00000374823.9"; gene_type "protein_coding"; gene_status "KNOWN"; gene_name "NRP1"; transcript_type "protein_coding"; transcript_status "KNOWN"; transcript_name "NRP1-205"; exon_number "4"; exon_id "ENSE00003691733.1"; talon_gene "28792"; talon_transcript "99350"; talon_exon "467091"; ccdsid "CCDS81448.1"; exon_status "KNOWN"; level "3"; protein_id "ENSP00000379317.1"; source "ENSEMBL"; tag "CCDS";
chr10	ENSEMBL	exon	33256316	33256471	.	-	.	gene_id "ENSG00000099250.17"; transcript_id "ENST00000374823.9"; gene_type "protein_coding"; gene_status "KNOWN"; gene_name "NRP1"; transcript_type "protein_coding"; transcript_status "KNOWN"; transcript_name "NRP1-205"; exon_number "5"; exon_id "ENSE00002430262.1"; talon_gene "28792"; talon_transcript "99350"; talon_exon "467093"; ccdsid "CCDS81448.1"; exon_status "KNOWN"; level "3"; protein_id "ENSP00000379317.1"; source "ENSEMBL"; tag "CCDS";
chr10	ENSEMBL	exon	33254028	33254194	.	-	.	gene_id "ENSG00000099250.17"; transcript_id "ENST00000374823.9"; gene_type "protein_coding"; gene_status "KNOWN"; gene_name "NRP1"; transcript_type "protein_coding"; transcript_status "KNOWN"; transcript_name "NRP1-205"; exon_number "6"; exon_id "ENSE00002496804.1"; talon_gene "28792"; talon_transcript "99350"; talon_exon "467095"; ccdsid "CCDS81448.1"; exon_status "KNOWN"; level "3"; protein_id "ENSP00000379317.1"; source "ENSEMBL"; tag "CCDS";
chr10	ENSEMBL	exon	33226134	33226289	.	-	.	gene_id "ENSG00000099250.17"; transcript_id "ENST00000374823.9"; gene_type "protein_coding"; gene_status "KNOWN"; gene_name "NRP1"; transcript_type "protein_coding"; transcript_status "KNOWN"; transcript_name "NRP1-205"; exon_number "7"; exon_id "ENSE00002470930.1"; talon_gene "28792"; talon_transcript "99350"; talon_exon "467097"; ccdsid "CCDS81448.1"; exon_status "KNOWN"; level "3"; protein_id "ENSP00000379317.1"; source "ENSEMBL"; tag "CCDS";
chr10	ENSEMBL	exon	33221719	33221863	.	-	.	gene_id "ENSG00000099250.17"; transcript_id "ENST00000374823.9"; gene_type "protein_coding"; gene_status "KNOWN"; gene_name "NRP1"; transcript_type "protein_coding"; transcript_status "KNOWN"; transcript_name "NRP1-205"; exon_number "8"; exon_id "ENSE00002519979.1"; talon_gene "28792"; talon_transcript "99350"; talon_exon "467099"; ccdsid "CCDS81448.1"; exon_status "KNOWN"; level "3"; protein_id "ENSP00000379317.1"; source "ENSEMBL"; tag "CCDS";
chr10	ENSEMBL	exon	33213386	33213717	.	-	.	gene_id "ENSG00000099250.17"; transcript_id "ENST00000374823.9"; gene_type "protein_coding"; gene_status "KNOWN"; gene_name "NRP1"; transcript_type "protein_coding"; transcript_status "KNOWN"; transcript_name "NRP1-205"; exon_number "9"; exon_id "ENSE00002517457.1"; talon_gene "28792"; talon_transcript "99350"; talon_exon "467101"; ccdsid "CCDS81448.1"; exon_status "KNOWN"; level "3"; protein_id "ENSP00000379317.1"; source "ENSEMBL"; tag "CCDS";
chr10	ENSEMBL	exon	33207572	33207716	.	-	.	gene_id "ENSG00000099250.17"; transcript_id "ENST00000374823.9"; gene_type "protein_coding"; gene_status "KNOWN"; gene_name "NRP1"; transcript_type "protein_coding"; transcript_status "KNOWN"; transcript_name "NRP1-205"; exon_number "10"; exon_id "ENSE00002513550.1"; talon_gene "28792"; talon_transcript "99350"; talon_exon "467103"; ccdsid "CCDS81448.1"; exon_status "KNOWN"; level "3"; protein_id "ENSP00000379317.1"; source "ENSEMBL"; tag "CCDS";
chr10	HAVANA	exon	33201018	33202995	.	-	.	gene_id "ENSG00000099250.17"; transcript_id "ENST00000374823.9"; gene_type "protein_coding"; gene_status "KNOWN"; gene_name "NRP1"; transcript_type "protein_coding"; transcript_status "KNOWN"; transcript_name "NRP1-205"; exon_number "11"; exon_id "ENSE00001737027.2"; talon_gene "28792"; talon_transcript "99350"; talon_exon "467144"; exon_status "KNOWN"; level "2"; protein_id "ENSP00000363956.5"; source "HAVANA"; tag "basic";
chr10	ENSEMBL	transcript	33205449	33334522	.	-	.	gene_id "ENSG00000099250.17"; transcript_id "ENST00000374816.7"; gene_name "NRP1"; gene_status "KNOWN"; gene_type "protein_coding"; transcript_type "protein_coding"; transcript_status "KNOWN"; transcript_name "NRP1-202"; talon_gene "28792"; talon_transcript "99351"; level "3"; protein_id "ENSP00000363949.3"; source "ENSEMBL"; tag "basic"; transcript_support_level "1";
chr10	ENSEMBL	exon	33334310	33334522	.	-	.	gene_id "ENSG00000099250.17"; transcript_id "ENST00000374816.7"; gene_type "protein_coding"; gene_status "KNOWN"; gene_name "NRP1"; transcript_type "protein_coding"; transcript_status "KNOWN"; transcript_name "NRP1-202"; exon_number "1"; exon_id "ENSE00001947781.1"; talon_gene "28792"; talon_transcript "99351"; talon_exon "467139"; ccdsid "CCDS31179.1"; exon_status "KNOWN"; level "3"; protein_id "ENSP00000363949.3"; source "ENSEMBL"; tag "basic";
chr10	ENSEMBL	exon	33330708	33330882	.	-	.	gene_id "ENSG00000099250.17"; transcript_id "ENST00000374816.7"; gene_type "protein_coding"; gene_status "KNOWN"; gene_name "NRP1"; transcript_type "protein_coding"; transcript_status "KNOWN"; transcript_name "NRP1-202"; exon_number "2"; exon_id "ENSE00003680092.1"; talon_gene "28792"; talon_transcript "99351"; talon_exon "467089"; ccdsid "CCDS81448.1"; exon_status "KNOWN"; level "3"; protein_id "ENSP00000379317.1"; source "ENSEMBL"; tag "CCDS";
chr10	ENSEMBL	exon	33270675	33270856	.	-	.	gene_id "ENSG00000099250.17"; transcript_id "ENST00000374816.7"; gene_type "protein_coding"; gene_status "KNOWN"; gene_name "NRP1"; transcript_type "protein_coding"; transcript_status "KNOWN"; transcript_name "NRP1-202"; exon_number "3"; exon_id "ENSE00002488634.1"; talon_gene "28792"; talon_transcript "99351"; talon_exon "467122"; ccdsid "CCDS81448.1"; exon_status "KNOWN"; level "3"; protein_id "ENSP00000379317.1"; source "ENSEMBL"; tag "CCDS";
chr10	ENSEMBL	exon	33263646	33263873	.	-	.	gene_id "ENSG00000099250.17"; transcript_id "ENST00000374816.7"; gene_type "protein_coding"; gene_status "KNOWN"; gene_name "NRP1"; transcript_type "protein_coding"; transcript_status "KNOWN"; transcript_name "NRP1-202"; exon_number "4"; exon_id "ENSE00003691733.1"; talon_gene "28792"; talon_transcript "99351"; talon_exon "467091"; ccdsid "CCDS81448.1"; exon_status "KNOWN"; level "3"; protein_id "ENSP00000379317.1"; source "ENSEMBL"; tag "CCDS";
chr10	ENSEMBL	exon	33256316	33256471	.	-	.	gene_id "ENSG00000099250.17"; transcript_id "ENST00000374816.7"; gene_type "protein_coding"; gene_status "KNOWN"; gene_name "NRP1"; transcript_type "protein_coding"; transcript_status "KNOWN"; transcript_name "NRP1-202"; exon_number "5"; exon_id "ENSE00002430262.1"; talon_gene "28792"; talon_transcript "99351"; talon_exon "467093"; ccdsid "CCDS81448.1"; exon_status "KNOWN"; level "3"; protein_id "ENSP00000379317.1"; source "ENSEMBL"; tag "CCDS";
chr10	ENSEMBL	exon	33254028	33254194	.	-	.	gene_id "ENSG00000099250.17"; transcript_id "ENST00000374816.7"; gene_type "protein_coding"; gene_status "KNOWN"; gene_name "NRP1"; transcript_type "protein_coding"; transcript_status "KNOWN"; transcript_name "NRP1-202"; exon_number "6"; exon_id "ENSE00002496804.1"; talon_gene "28792"; talon_transcript "99351"; talon_exon "467095"; ccdsid "CCDS81448.1"; exon_status "KNOWN"; level "3"; protein_id "ENSP00000379317.1"; source "ENSEMBL"; tag "CCDS";
chr10	ENSEMBL	exon	33226134	33226289	.	-	.	gene_id "ENSG00000099250.17"; transcript_id "ENST00000374816.7"; gene_type "protein_coding"; gene_status "KNOWN"; gene_name "NRP1"; transcript_type "protein_coding"; transcript_status "KNOWN"; transcript_name "NRP1-202"; exon_number "7"; exon_id "ENSE00002470930.1"; talon_gene "28792"; talon_transcript "99351"; talon_exon "467097"; ccdsid "CCDS81448.1"; exon_status "KNOWN"; level "3"; protein_id "ENSP00000379317.1"; source "ENSEMBL"; tag "CCDS";
chr10	ENSEMBL	exon	33221719	33221863	.	-	.	gene_id "ENSG00000099250.17"; transcript_id "ENST00000374816.7"; gene_type "protein_coding"; gene_status "KNOWN"; gene_name "NRP1"; transcript_type "protein_coding"; transcript_status "KNOWN"; transcript_name "NRP1-202"; exon_number "8"; exon_id "ENSE00002519979.1"; talon_gene "28792"; talon_transcript "99351"; talon_exon "467099"; ccdsid "CCDS81448.1"; exon_status "KNOWN"; level "3"; protein_id "ENSP00000379317.1"; source "ENSEMBL"; tag "CCDS";
chr10	ENSEMBL	exon	33213386	33213717	.	-	.	gene_id "ENSG00000099250.17"; transcript_id "ENST00000374816.7"; gene_type "protein_coding"; gene_status "KNOWN"; gene_name "NRP1"; transcript_type "protein_coding"; transcript_status "KNOWN"; transcript_name "NRP1-202"; exon_number "9"; exon_id "ENSE00002517457.1"; talon_gene "28792"; talon_transcript "99351"; talon_exon "467101"; ccdsid "CCDS81448.1"; exon_status "KNOWN"; level "3"; protein_id "ENSP00000379317.1"; source "ENSEMBL"; tag "CCDS";
chr10	ENSEMBL	exon	33207572	33207716	.	-	.	gene_id "ENSG00000099250.17"; transcript_id "ENST00000374816.7"; gene_type "protein_coding"; gene_status "KNOWN"; gene_name "NRP1"; transcript_type "protein_coding"; transcript_status "KNOWN"; transcript_name "NRP1-202"; exon_number "10"; exon_id "ENSE00002513550.1"; talon_gene "28792"; talon_transcript "99351"; talon_exon "467103"; ccdsid "CCDS81448.1"; exon_status "KNOWN"; level "3"; protein_id "ENSP00000379317.1"; source "ENSEMBL"; tag "CCDS";
chr10	ENSEMBL	exon	33205449	33206353	.	-	.	gene_id "ENSG00000099250.17"; transcript_id "ENST00000374816.7"; gene_type "protein_coding"; gene_status "KNOWN"; gene_name "NRP1"; transcript_type "protein_coding"; transcript_status "KNOWN"; transcript_name "NRP1-202"; exon_number "11"; exon_id "ENSE00001464731.3"; talon_gene "28792"; talon_transcript "99351"; talon_exon "467146"; exon_status "KNOWN"; level "3"; protein_id "ENSP00000363949.3"; source "ENSEMBL"; tag "basic";
chr10	HAVANA	gene	33759713	33772658	.	-	.	gene_id "ENSG00000261683.1"; gene_name "LINC00838"; gene_status "KNOWN"; gene_type "lincRNA"; talon_gene "28798"; havana_gene "OTTHUMG00000176162.1"; level "2";
chr10	HAVANA	transcript	33759713	33772658	.	-	.	gene_id "ENSG00000261683.1"; transcript_id "ENST00000562956.1"; gene_name "LINC00838"; gene_status "KNOWN"; gene_type "lincRNA"; transcript_type "lincRNA"; transcript_status "KNOWN"; transcript_name "LINC00838-201"; talon_gene "28798"; talon_transcript "99359"; havana_transcript "OTTHUMT00000431585.1"; level "2"; source "HAVANA"; tag "basic"; transcript_support_level "1";
chr10	HAVANA	exon	33772183	33772658	.	-	.	gene_id "ENSG00000261683.1"; transcript_id "ENST00000562956.1"; gene_type "lincRNA"; gene_status "KNOWN"; gene_name "LINC00838"; transcript_type "lincRNA"; transcript_status "KNOWN"; transcript_name "LINC00838-201"; exon_number "1"; exon_id "ENSE00002610932.1"; talon_gene "28798"; talon_transcript "99359"; talon_exon "467168"; exon_status "KNOWN"; level "2"; source "HAVANA"; tag "basic";
chr10	HAVANA	exon	33765750	33767346	.	-	.	gene_id "ENSG00000261683.1"; transcript_id "ENST00000562956.1"; gene_type "lincRNA"; gene_status "KNOWN"; gene_name "LINC00838"; transcript_type "lincRNA"; transcript_status "KNOWN"; transcript_name "LINC00838-201"; exon_number "2"; exon_id "ENSE00002596779.1"; talon_gene "28798"; talon_transcript "99359"; talon_exon "467170"; exon_status "KNOWN"; level "2"; source "HAVANA"; tag "basic";
chr10	HAVANA	exon	33759713	33760575	.	-	.	gene_id "ENSG00000261683.1"; transcript_id "ENST00000562956.1"; gene_type "lincRNA"; gene_status "KNOWN"; gene_name "LINC00838"; transcript_type "lincRNA"; transcript_status "KNOWN"; transcript_name "LINC00838-201"; exon_number "3"; exon_id "ENSE00002614248.1"; talon_gene "28798"; talon_transcript "99359"; talon_exon "467172"; exon_status "KNOWN"; level "2"; source "HAVANA"; tag "basic";
chr10	HAVANA	gene	35008551	35090642	.	-	.	gene_id "ENSG00000108094.14"; gene_name "CUL2"; gene_status "KNOWN"; gene_type "protein_coding"; talon_gene "28812"; havana_gene "OTTHUMG00000017950.4"; level "2"; tag "ncRNA_host";
chr10	HAVANA	transcript	35008551	35090366	.	-	.	gene_id "ENSG00000108094.14"; transcript_id "ENST00000374749.7"; gene_name "CUL2"; gene_status "KNOWN"; gene_type "protein_coding"; transcript_type "protein_coding"; transcript_status "KNOWN"; transcript_name "CUL2-203"; talon_gene "28812"; talon_transcript "99389"; ccdsid "CCDS7179.1"; havana_transcript "OTTHUMT00000047542.1"; level "2"; protein_id "ENSP00000363881.3"; source "HAVANA"; tag "CCDS"; transcript_support_level "1";
chr10	HAVANA	exon	35090179	35090366	.	-	.	gene_id "ENSG00000108094.14"; transcript_id "ENST00000374749.7"; gene_type "protein_coding"; gene_status "KNOWN"; gene_name "CUL2"; transcript_type "protein_coding"; transcript_status "KNOWN"; transcript_name "CUL2-203"; exon_number "1"; exon_id "ENSE00001464519.1"; talon_gene "28812"; talon_transcript "99389"; talon_exon "467322"; ccdsid "CCDS7179.1"; exon_status "KNOWN"; level "2"; protein_id "ENSP00000363881.3"; source "HAVANA"; tag "CCDS";
chr10	ENSEMBL	exon	35071199	35071339	.	-	.	gene_id "ENSG00000108094.14"; transcript_id "ENST00000374749.7"; gene_type "protein_coding"; gene_status "KNOWN"; gene_name "CUL2"; transcript_type "protein_coding"; transcript_status "KNOWN"; transcript_name "CUL2-203"; exon_number "2"; exon_id "ENSE00003540053.1"; talon_gene "28812"; talon_transcript "99389"; talon_exon "467278"; ccdsid "CCDS73086.1"; exon_status "KNOWN"; level "3"; protein_id "ENSP00000444856.2"; source "ENSEMBL"; tag "CCDS";
chr10	ENSEMBL	exon	35062960	35063062	.	-	.	gene_id "ENSG00000108094.14"; transcript_id "ENST00000374749.7"; gene_type "protein_coding"; gene_status "KNOWN"; gene_name "CUL2"; transcript_type "protein_coding"; transcript_status "KNOWN"; transcript_name "CUL2-203"; exon_number "3"; exon_id "ENSE00003503083.1"; talon_gene "28812"; talon_transcript "99389"; talon_exon "467280"; ccdsid "CCDS73086.1"; exon_status "KNOWN"; level "3"; protein_id "ENSP00000444856.2"; source "ENSEMBL"; tag "CCDS";
chr10	ENSEMBL	exon	35060874	35060968	.	-	.	gene_id "ENSG00000108094.14"; transcript_id "ENST00000374749.7"; gene_type "protein_coding"; gene_status "KNOWN"; gene_name "CUL2"; transcript_type "protein_coding"; transcript_status "KNOWN"; transcript_name "CUL2-203"; exon_number "4"; exon_id "ENSE00003609367.1"; talon_gene "28812"; talon_transcript "99389"; talon_exon "467282"; ccdsid "CCDS73086.1"; exon_status "KNOWN"; level "3"; protein_id "ENSP00000444856.2"; source "ENSEMBL"; tag "CCDS";
chr10	ENSEMBL	exon	35054434	35054539	.	-	.	gene_id "ENSG00000108094.14"; transcript_id "ENST00000374749.7"; gene_type "protein_coding"; gene_status "KNOWN"; gene_name "CUL2"; transcript_type "protein_coding"; transcript_status "KNOWN"; transcript_name "CUL2-203"; exon_number "5"; exon_id "ENSE00003497075.1"; talon_gene "28812"; talon_transcript "99389"; talon_exon "467284"; ccdsid "CCDS73086.1"; exon_status "KNOWN"; level "3"; protein_id "ENSP00000444856.2"; source "ENSEMBL"; tag "CCDS";
chr10	ENSEMBL	exon	35049683	35049765	.	-	.	gene_id "ENSG00000108094.14"; transcript_id "ENST00000374749.7"; gene_type "protein_coding"; gene_status "KNOWN"; gene_name "CUL2"; transcript_type "protein_coding"; transcript_status "KNOWN"; transcript_name "CUL2-203"; exon_number "6"; exon_id "ENSE00003537027.1"; talon_gene "28812"; talon_transcript "99389"; talon_exon "467286"; ccdsid "CCDS73086.1"; exon_status "KNOWN"; level "3"; protein_id "ENSP00000444856.2"; source "ENSEMBL"; tag "CCDS";
chr10	ENSEMBL	exon	35044772	35044868	.	-	.	gene_id "ENSG00000108094.14"; transcript_id "ENST00000374749.7"; gene_type "protein_coding"; gene_status "KNOWN"; gene_name "CUL2"; transcript_type "protein_coding"; transcript_status "KNOWN"; transcript_name "CUL2-203"; exon_number "7"; exon_id "ENSE00003653466.1"; talon_gene "28812"; talon_transcript "99389"; talon_exon "467288"; ccdsid "CCDS73086.1"; exon_status "KNOWN"; level "3"; protein_id "ENSP00000444856.2"; source "ENSEMBL"; tag "CCDS";
chr10	ENSEMBL	exon	35044566	35044676	.	-	.	gene_id "ENSG00000108094.14"; transcript_id "ENST00000374749.7"; gene_type "protein_coding"; gene_status "KNOWN"; gene_name "CUL2"; transcript_type "protein_coding"; transcript_status "KNOWN"; transcript_name "CUL2-203"; exon_number "8"; exon_id "ENSE00003524671.1"; talon_gene "28812"; talon_transcript "99389"; talon_exon "467290"; ccdsid "CCDS73086.1"; exon_status "KNOWN"; level "3"; protein_id "ENSP00000444856.2"; source "ENSEMBL"; tag "CCDS";
chr10	ENSEMBL	exon	35038920	35039082	.	-	.	gene_id "ENSG00000108094.14"; transcript_id "ENST00000374749.7"; gene_type "protein_coding"; gene_status "KNOWN"; gene_name "CUL2"; transcript_type "protein_coding"; transcript_status "KNOWN"; transcript_name "CUL2-203"; exon_number "9"; exon_id "ENSE00003605025.1"; talon_gene "28812"; talon_transcript "99389"; talon_exon "467292"; ccdsid "CCDS73086.1"; exon_status "KNOWN"; level "3"; protein_id "ENSP00000444856.2"; source "ENSEMBL"; tag "CCDS";
chr10	ENSEMBL	exon	35035172	35035296	.	-	.	gene_id "ENSG00000108094.14"; transcript_id "ENST00000374749.7"; gene_type "protein_coding"; gene_status "KNOWN"; gene_name "CUL2"; transcript_type "protein_coding"; transcript_status "KNOWN"; transcript_name "CUL2-203"; exon_number "10"; exon_id "ENSE00003562211.1"; talon_gene "28812"; talon_transcript "99389"; talon_exon "467294"; ccdsid "CCDS73086.1"; exon_status "KNOWN"; level "3"; protein_id "ENSP00000444856.2"; source "ENSEMBL"; tag "CCDS";
chr10	ENSEMBL	exon	35033166	35033273	.	-	.	gene_id "ENSG00000108094.14"; transcript_id "ENST00000374749.7"; gene_type "protein_coding"; gene_status "KNOWN"; gene_name "CUL2"; transcript_type "protein_coding"; transcript_status "KNOWN"; transcript_name "CUL2-203"; exon_number "11"; exon_id "ENSE00003593546.1"; talon_gene "28812"; talon_transcript "99389"; talon_exon "467296"; ccdsid "CCDS73086.1"; exon_status "KNOWN"; level "3"; protein_id "ENSP00000444856.2"; source "ENSEMBL"; tag "CCDS";
chr10	ENSEMBL	exon	35032435	35032494	.	-	.	gene_id "ENSG00000108094.14"; transcript_id "ENST00000374749.7"; gene_type "protein_coding"; gene_status "KNOWN"; gene_name "CUL2"; transcript_type "protein_coding"; transcript_status "KNOWN"; transcript_name "CUL2-203"; exon_number "12"; exon_id "ENSE00003637414.1"; talon_gene "28812"; talon_transcript "99389"; talon_exon "467298"; ccdsid "CCDS73086.1"; exon_status "KNOWN"; level "3"; protein_id "ENSP00000444856.2"; source "ENSEMBL"; tag "CCDS";
chr10	ENSEMBL	exon	35031491	35031619	.	-	.	gene_id "ENSG00000108094.14"; transcript_id "ENST00000374749.7"; gene_type "protein_coding"; gene_status "KNOWN"; gene_name "CUL2"; transcript_type "protein_coding"; transcript_status "KNOWN"; transcript_name "CUL2-203"; exon_number "13"; exon_id "ENSE00003515307.1"; talon_gene "28812"; talon_transcript "99389"; talon_exon "467300"; ccdsid "CCDS73086.1"; exon_status "KNOWN"; level "3"; protein_id "ENSP00000444856.2"; source "ENSEMBL"; tag "CCDS";
chr10	ENSEMBL	exon	35031300	35031386	.	-	.	gene_id "ENSG00000108094.14"; transcript_id "ENST00000374749.7"; gene_type "protein_coding"; gene_status "KNOWN"; gene_name "CUL2"; transcript_type "protein_coding"; transcript_status "KNOWN"; transcript_name "CUL2-203"; exon_number "14"; exon_id "ENSE00003496584.1"; talon_gene "28812"; talon_transcript "99389"; talon_exon "467302"; ccdsid "CCDS73086.1"; exon_status "KNOWN"; level "3"; protein_id "ENSP00000444856.2"; source "ENSEMBL"; tag "CCDS";
chr10	ENSEMBL	exon	35029488	35029640	.	-	.	gene_id "ENSG00000108094.14"; transcript_id "ENST00000374749.7"; gene_type "protein_coding"; gene_status "KNOWN"; gene_name "CUL2"; transcript_type "protein_coding"; transcript_status "KNOWN"; transcript_name "CUL2-203"; exon_number "15"; exon_id "ENSE00003595254.1"; talon_gene "28812"; talon_transcript "99389"; talon_exon "467304"; ccdsid "CCDS73086.1"; exon_status "KNOWN"; level "3"; protein_id "ENSP00000444856.2"; source "ENSEMBL"; tag "CCDS";
chr10	ENSEMBL	exon	35028810	35028887	.	-	.	gene_id "ENSG00000108094.14"; transcript_id "ENST00000374749.7"; gene_type "protein_coding"; gene_status "KNOWN"; gene_name "CUL2"; transcript_type "protein_coding"; transcript_status "KNOWN"; transcript_name "CUL2-203"; exon_number "16"; exon_id "ENSE00003620460.1"; talon_gene "28812"; talon_transcript "99389"; talon_exon "467306"; ccdsid "CCDS73086.1"; exon_status "KNOWN"; level "3"; protein_id "ENSP00000444856.2"; source "ENSEMBL"; tag "CCDS";
chr10	ENSEMBL	exon	35025132	35025198	.	-	.	gene_id "ENSG00000108094.14"; transcript_id "ENST00000374749.7"; gene_type "protein_coding"; gene_status "KNOWN"; gene_name "CUL2"; transcript_type "protein_coding"; transcript_status "KNOWN"; transcript_name "CUL2-203"; exon_number "17"; exon_id "ENSE00003552445.1"; talon_gene "28812"; talon_transcript "99389"; talon_exon "467308"; ccdsid "CCDS73086.1"; exon_status "KNOWN"; level "3"; protein_id "ENSP00000444856.2"; source "ENSEMBL"; tag "CCDS";
chr10	ENSEMBL	exon	35016192	35016394	.	-	.	gene_id "ENSG00000108094.14"; transcript_id "ENST00000374749.7"; gene_type "protein_coding"; gene_status "KNOWN"; gene_name "CUL2"; transcript_type "protein_coding"; transcript_status "KNOWN"; transcript_name "CUL2-203"; exon_number "18"; exon_id "ENSE00003643673.1"; talon_gene "28812"; talon_transcript "99389"; talon_exon "467310"; ccdsid "CCDS73086.1"; exon_status "KNOWN"; level "3"; protein_id "ENSP00000444856.2"; source "ENSEMBL"; tag "CCDS";
chr10	ENSEMBL	exon	35013699	35013800	.	-	.	gene_id "ENSG00000108094.14"; transcript_id "ENST00000374749.7"; gene_type "protein_coding"; gene_status "KNOWN"; gene_name "CUL2"; transcript_type "protein_coding"; transcript_status "KNOWN"; transcript_name "CUL2-203"; exon_number "19"; exon_id "ENSE00003477507.1"; talon_gene "28812"; talon_transcript "99389"; talon_exon "467312"; ccdsid "CCDS73086.1"; exon_status "KNOWN"; level "3"; protein_id "ENSP00000444856.2"; source "ENSEMBL"; tag "CCDS";
chr10	ENSEMBL	exon	35011848	35011964	.	-	.	gene_id "ENSG00000108094.14"; transcript_id "ENST00000374749.7"; gene_type "protein_coding"; gene_status "KNOWN"; gene_name "CUL2"; transcript_type "protein_coding"; transcript_status "KNOWN"; transcript_name "CUL2-203"; exon_number "20"; exon_id "ENSE00003670896.1"; talon_gene "28812"; talon_transcript "99389"; talon_exon "467320"; ccdsid "CCDS73086.1"; exon_status "KNOWN"; level "3"; protein_id "ENSP00000444856.2"; source "ENSEMBL"; tag "CCDS";
chr10	HAVANA	exon	35008551	35010442	.	-	.	gene_id "ENSG00000108094.14"; transcript_id "ENST00000374749.7"; gene_type "protein_coding"; gene_status "KNOWN"; gene_name "CUL2"; transcript_type "protein_coding"; transcript_status "KNOWN"; transcript_name "CUL2-203"; exon_number "21"; exon_id "ENSE00003486185.1"; talon_gene "28812"; talon_transcript "99389"; talon_exon "467314"; ccdsid "CCDS7179.1"; exon_status "KNOWN"; level "2"; protein_id "ENSP00000363878.1"; source "HAVANA"; tag "basic";
chr10	HAVANA	transcript	35008551	35090642	.	-	.	gene_id "ENSG00000108094.14"; transcript_id "ENST00000374751.7"; gene_name "CUL2"; gene_status "KNOWN"; gene_type "protein_coding"; transcript_type "protein_coding"; transcript_status "KNOWN"; transcript_name "CUL2-204"; talon_gene "28812"; talon_transcript "99390"; ccdsid "CCDS7179.1"; havana_transcript "OTTHUMT00000047537.1"; level "2"; protein_id "ENSP00000363883.3"; source "HAVANA"; tag "CCDS"; transcript_support_level "1";
chr10	ENSEMBL	exon	35090430	35090642	.	-	.	gene_id "ENSG00000108094.14"; transcript_id "ENST00000374751.7"; gene_type "protein_coding"; gene_status "KNOWN"; gene_name "CUL2"; transcript_type "protein_coding"; transcript_status "KNOWN"; transcript_name "CUL2-204"; exon_number "1"; exon_id "ENSE00001243531.2"; talon_gene "28812"; talon_transcript "99390"; talon_exon "467324"; ccdsid "CCDS7179.1"; exon_status "KNOWN"; level "3"; protein_id "ENSP00000485986.1"; source "ENSEMBL"; tag "basic";
chr10	ENSEMBL	exon	35071199	35071339	.	-	.	gene_id "ENSG00000108094.14"; transcript_id "ENST00000374751.7"; gene_type "protein_coding"; gene_status "KNOWN"; gene_name "CUL2"; transcript_type "protein_coding"; transcript_status "KNOWN"; transcript_name "CUL2-204"; exon_number "2"; exon_id "ENSE00003540053.1"; talon_gene "28812"; talon_transcript "99390"; talon_exon "467278"; ccdsid "CCDS73086.1"; exon_status "KNOWN"; level "3"; protein_id "ENSP00000444856.2"; source "ENSEMBL"; tag "CCDS";
chr10	ENSEMBL	exon	35062960	35063062	.	-	.	gene_id "ENSG00000108094.14"; transcript_id "ENST00000374751.7"; gene_type "protein_coding"; gene_status "KNOWN"; gene_name "CUL2"; transcript_type "protein_coding"; transcript_status "KNOWN"; transcript_name "CUL2-204"; exon_number "3"; exon_id "ENSE00003503083.1"; talon_gene "28812"; talon_transcript "99390"; talon_exon "467280"; ccdsid "CCDS73086.1"; exon_status "KNOWN"; level "3"; protein_id "ENSP00000444856.2"; source "ENSEMBL"; tag "CCDS";
chr10	ENSEMBL	exon	35060874	35060968	.	-	.	gene_id "ENSG00000108094.14"; transcript_id "ENST00000374751.7"; gene_type "protein_coding"; gene_status "KNOWN"; gene_name "CUL2"; transcript_type "protein_coding"; transcript_status "KNOWN"; transcript_name "CUL2-204"; exon_number "4"; exon_id "ENSE00003609367.1"; talon_gene "28812"; talon_transcript "99390"; talon_exon "467282"; ccdsid "CCDS73086.1"; exon_status "KNOWN"; level "3"; protein_id "ENSP00000444856.2"; source "ENSEMBL"; tag "CCDS";
chr10	ENSEMBL	exon	35054434	35054539	.	-	.	gene_id "ENSG00000108094.14"; transcript_id "ENST00000374751.7"; gene_type "protein_coding"; gene_status "KNOWN"; gene_name "CUL2"; transcript_type "protein_coding"; transcript_status "KNOWN"; transcript_name "CUL2-204"; exon_number "5"; exon_id "ENSE00003497075.1"; talon_gene "28812"; talon_transcript "99390"; talon_exon "467284"; ccdsid "CCDS73086.1"; exon_status "KNOWN"; level "3"; protein_id "ENSP00000444856.2"; source "ENSEMBL"; tag "CCDS";
chr10	ENSEMBL	exon	35049683	35049765	.	-	.	gene_id "ENSG00000108094.14"; transcript_id "ENST00000374751.7"; gene_type "protein_coding"; gene_status "KNOWN"; gene_name "CUL2"; transcript_type "protein_coding"; transcript_status "KNOWN"; transcript_name "CUL2-204"; exon_number "6"; exon_id "ENSE00003537027.1"; talon_gene "28812"; talon_transcript "99390"; talon_exon "467286"; ccdsid "CCDS73086.1"; exon_status "KNOWN"; level "3"; protein_id "ENSP00000444856.2"; source "ENSEMBL"; tag "CCDS";
chr10	ENSEMBL	exon	35044772	35044868	.	-	.	gene_id "ENSG00000108094.14"; transcript_id "ENST00000374751.7"; gene_type "protein_coding"; gene_status "KNOWN"; gene_name "CUL2"; transcript_type "protein_coding"; transcript_status "KNOWN"; transcript_name "CUL2-204"; exon_number "7"; exon_id "ENSE00003653466.1"; talon_gene "28812"; talon_transcript "99390"; talon_exon "467288"; ccdsid "CCDS73086.1"; exon_status "KNOWN"; level "3"; protein_id "ENSP00000444856.2"; source "ENSEMBL"; tag "CCDS";
chr10	ENSEMBL	exon	35044566	35044676	.	-	.	gene_id "ENSG00000108094.14"; transcript_id "ENST00000374751.7"; gene_type "protein_coding"; gene_status "KNOWN"; gene_name "CUL2"; transcript_type "protein_coding"; transcript_status "KNOWN"; transcript_name "CUL2-204"; exon_number "8"; exon_id "ENSE00003524671.1"; talon_gene "28812"; talon_transcript "99390"; talon_exon "467290"; ccdsid "CCDS73086.1"; exon_status "KNOWN"; level "3"; protein_id "ENSP00000444856.2"; source "ENSEMBL"; tag "CCDS";
chr10	ENSEMBL	exon	35038920	35039082	.	-	.	gene_id "ENSG00000108094.14"; transcript_id "ENST00000374751.7"; gene_type "protein_coding"; gene_status "KNOWN"; gene_name "CUL2"; transcript_type "protein_coding"; transcript_status "KNOWN"; transcript_name "CUL2-204"; exon_number "9"; exon_id "ENSE00003605025.1"; talon_gene "28812"; talon_transcript "99390"; talon_exon "467292"; ccdsid "CCDS73086.1"; exon_status "KNOWN"; level "3"; protein_id "ENSP00000444856.2"; source "ENSEMBL"; tag "CCDS";
chr10	ENSEMBL	exon	35035172	35035296	.	-	.	gene_id "ENSG00000108094.14"; transcript_id "ENST00000374751.7"; gene_type "protein_coding"; gene_status "KNOWN"; gene_name "CUL2"; transcript_type "protein_coding"; transcript_status "KNOWN"; transcript_name "CUL2-204"; exon_number "10"; exon_id "ENSE00003562211.1"; talon_gene "28812"; talon_transcript "99390"; talon_exon "467294"; ccdsid "CCDS73086.1"; exon_status "KNOWN"; level "3"; protein_id "ENSP00000444856.2"; source "ENSEMBL"; tag "CCDS";
chr10	ENSEMBL	exon	35033166	35033273	.	-	.	gene_id "ENSG00000108094.14"; transcript_id "ENST00000374751.7"; gene_type "protein_coding"; gene_status "KNOWN"; gene_name "CUL2"; transcript_type "protein_coding"; transcript_status "KNOWN"; transcript_name "CUL2-204"; exon_number "11"; exon_id "ENSE00003593546.1"; talon_gene "28812"; talon_transcript "99390"; talon_exon "467296"; ccdsid "CCDS73086.1"; exon_status "KNOWN"; level "3"; protein_id "ENSP00000444856.2"; source "ENSEMBL"; tag "CCDS";
chr10	ENSEMBL	exon	35032435	35032494	.	-	.	gene_id "ENSG00000108094.14"; transcript_id "ENST00000374751.7"; gene_type "protein_coding"; gene_status "KNOWN"; gene_name "CUL2"; transcript_type "protein_coding"; transcript_status "KNOWN"; transcript_name "CUL2-204"; exon_number "12"; exon_id "ENSE00003637414.1"; talon_gene "28812"; talon_transcript "99390"; talon_exon "467298"; ccdsid "CCDS73086.1"; exon_status "KNOWN"; level "3"; protein_id "ENSP00000444856.2"; source "ENSEMBL"; tag "CCDS";
chr10	ENSEMBL	exon	35031491	35031619	.	-	.	gene_id "ENSG00000108094.14"; transcript_id "ENST00000374751.7"; gene_type "protein_coding"; gene_status "KNOWN"; gene_name "CUL2"; transcript_type "protein_coding"; transcript_status "KNOWN"; transcript_name "CUL2-204"; exon_number "13"; exon_id "ENSE00003515307.1"; talon_gene "28812"; talon_transcript "99390"; talon_exon "467300"; ccdsid "CCDS73086.1"; exon_status "KNOWN"; level "3"; protein_id "ENSP00000444856.2"; source "ENSEMBL"; tag "CCDS";
chr10	ENSEMBL	exon	35031300	35031386	.	-	.	gene_id "ENSG00000108094.14"; transcript_id "ENST00000374751.7"; gene_type "protein_coding"; gene_status "KNOWN"; gene_name "CUL2"; transcript_type "protein_coding"; transcript_status "KNOWN"; transcript_name "CUL2-204"; exon_number "14"; exon_id "ENSE00003496584.1"; talon_gene "28812"; talon_transcript "99390"; talon_exon "467302"; ccdsid "CCDS73086.1"; exon_status "KNOWN"; level "3"; protein_id "ENSP00000444856.2"; source "ENSEMBL"; tag "CCDS";
chr10	ENSEMBL	exon	35029488	35029640	.	-	.	gene_id "ENSG00000108094.14"; transcript_id "ENST00000374751.7"; gene_type "protein_coding"; gene_status "KNOWN"; gene_name "CUL2"; transcript_type "protein_coding"; transcript_status "KNOWN"; transcript_name "CUL2-204"; exon_number "15"; exon_id "ENSE00003595254.1"; talon_gene "28812"; talon_transcript "99390"; talon_exon "467304"; ccdsid "CCDS73086.1"; exon_status "KNOWN"; level "3"; protein_id "ENSP00000444856.2"; source "ENSEMBL"; tag "CCDS";
chr10	ENSEMBL	exon	35028810	35028887	.	-	.	gene_id "ENSG00000108094.14"; transcript_id "ENST00000374751.7"; gene_type "protein_coding"; gene_status "KNOWN"; gene_name "CUL2"; transcript_type "protein_coding"; transcript_status "KNOWN"; transcript_name "CUL2-204"; exon_number "16"; exon_id "ENSE00003620460.1"; talon_gene "28812"; talon_transcript "99390"; talon_exon "467306"; ccdsid "CCDS73086.1"; exon_status "KNOWN"; level "3"; protein_id "ENSP00000444856.2"; source "ENSEMBL"; tag "CCDS";
chr10	ENSEMBL	exon	35025132	35025198	.	-	.	gene_id "ENSG00000108094.14"; transcript_id "ENST00000374751.7"; gene_type "protein_coding"; gene_status "KNOWN"; gene_name "CUL2"; transcript_type "protein_coding"; transcript_status "KNOWN"; transcript_name "CUL2-204"; exon_number "17"; exon_id "ENSE00003552445.1"; talon_gene "28812"; talon_transcript "99390"; talon_exon "467308"; ccdsid "CCDS73086.1"; exon_status "KNOWN"; level "3"; protein_id "ENSP00000444856.2"; source "ENSEMBL"; tag "CCDS";
chr10	ENSEMBL	exon	35016192	35016394	.	-	.	gene_id "ENSG00000108094.14"; transcript_id "ENST00000374751.7"; gene_type "protein_coding"; gene_status "KNOWN"; gene_name "CUL2"; transcript_type "protein_coding"; transcript_status "KNOWN"; transcript_name "CUL2-204"; exon_number "18"; exon_id "ENSE00003643673.1"; talon_gene "28812"; talon_transcript "99390"; talon_exon "467310"; ccdsid "CCDS73086.1"; exon_status "KNOWN"; level "3"; protein_id "ENSP00000444856.2"; source "ENSEMBL"; tag "CCDS";
chr10	ENSEMBL	exon	35013699	35013800	.	-	.	gene_id "ENSG00000108094.14"; transcript_id "ENST00000374751.7"; gene_type "protein_coding"; gene_status "KNOWN"; gene_name "CUL2"; transcript_type "protein_coding"; transcript_status "KNOWN"; transcript_name "CUL2-204"; exon_number "19"; exon_id "ENSE00003477507.1"; talon_gene "28812"; talon_transcript "99390"; talon_exon "467312"; ccdsid "CCDS73086.1"; exon_status "KNOWN"; level "3"; protein_id "ENSP00000444856.2"; source "ENSEMBL"; tag "CCDS";
chr10	ENSEMBL	exon	35011848	35011964	.	-	.	gene_id "ENSG00000108094.14"; transcript_id "ENST00000374751.7"; gene_type "protein_coding"; gene_status "KNOWN"; gene_name "CUL2"; transcript_type "protein_coding"; transcript_status "KNOWN"; transcript_name "CUL2-204"; exon_number "20"; exon_id "ENSE00003670896.1"; talon_gene "28812"; talon_transcript "99390"; talon_exon "467320"; ccdsid "CCDS73086.1"; exon_status "KNOWN"; level "3"; protein_id "ENSP00000444856.2"; source "ENSEMBL"; tag "CCDS";
chr10	HAVANA	exon	35008551	35010442	.	-	.	gene_id "ENSG00000108094.14"; transcript_id "ENST00000374751.7"; gene_type "protein_coding"; gene_status "KNOWN"; gene_name "CUL2"; transcript_type "protein_coding"; transcript_status "KNOWN"; transcript_name "CUL2-204"; exon_number "21"; exon_id "ENSE00003486185.1"; talon_gene "28812"; talon_transcript "99390"; talon_exon "467314"; ccdsid "CCDS7179.1"; exon_status "KNOWN"; level "2"; protein_id "ENSP00000363878.1"; source "HAVANA"; tag "basic";
chr10	ENSEMBL	transcript	35008552	35090642	.	-	.	gene_id "ENSG00000108094.14"; transcript_id "ENST00000626172.2"; gene_name "CUL2"; gene_status "KNOWN"; gene_type "protein_coding"; transcript_type "protein_coding"; transcript_status "KNOWN"; transcript_name "CUL2-210"; talon_gene "28812"; talon_transcript "99393"; level "3"; protein_id "ENSP00000485986.1"; source "ENSEMBL"; tag "basic"; transcript_support_level "5";
chr10	ENSEMBL	exon	35090430	35090642	.	-	.	gene_id "ENSG00000108094.14"; transcript_id "ENST00000626172.2"; gene_type "protein_coding"; gene_status "KNOWN"; gene_name "CUL2"; transcript_type "protein_coding"; transcript_status "KNOWN"; transcript_name "CUL2-210"; exon_number "1"; exon_id "ENSE00001243531.2"; talon_gene "28812"; talon_transcript "99393"; talon_exon "467324"; ccdsid "CCDS7179.1"; exon_status "KNOWN"; level "3"; protein_id "ENSP00000485986.1"; source "ENSEMBL"; tag "basic";
chr10	ENSEMBL	exon	35071199	35071339	.	-	.	gene_id "ENSG00000108094.14"; transcript_id "ENST00000626172.2"; gene_type "protein_coding"; gene_status "KNOWN"; gene_name "CUL2"; transcript_type "protein_coding"; transcript_status "KNOWN"; transcript_name "CUL2-210"; exon_number "2"; exon_id "ENSE00003540053.1"; talon_gene "28812"; talon_transcript "99393"; talon_exon "467278"; ccdsid "CCDS73086.1"; exon_status "KNOWN"; level "3"; protein_id "ENSP00000444856.2"; source "ENSEMBL"; tag "CCDS";
chr10	ENSEMBL	exon	35062960	35063062	.	-	.	gene_id "ENSG00000108094.14"; transcript_id "ENST00000626172.2"; gene_type "protein_coding"; gene_status "KNOWN"; gene_name "CUL2"; transcript_type "protein_coding"; transcript_status "KNOWN"; transcript_name "CUL2-210"; exon_number "3"; exon_id "ENSE00003503083.1"; talon_gene "28812"; talon_transcript "99393"; talon_exon "467280"; ccdsid "CCDS73086.1"; exon_status "KNOWN"; level "3"; protein_id "ENSP00000444856.2"; source "ENSEMBL"; tag "CCDS";
chr10	ENSEMBL	exon	35060874	35060968	.	-	.	gene_id "ENSG00000108094.14"; transcript_id "ENST00000626172.2"; gene_type "protein_coding"; gene_status "KNOWN"; gene_name "CUL2"; transcript_type "protein_coding"; transcript_status "KNOWN"; transcript_name "CUL2-210"; exon_number "4"; exon_id "ENSE00003609367.1"; talon_gene "28812"; talon_transcript "99393"; talon_exon "467282"; ccdsid "CCDS73086.1"; exon_status "KNOWN"; level "3"; protein_id "ENSP00000444856.2"; source "ENSEMBL"; tag "CCDS";
chr10	ENSEMBL	exon	35054434	35054539	.	-	.	gene_id "ENSG00000108094.14"; transcript_id "ENST00000626172.2"; gene_type "protein_coding"; gene_status "KNOWN"; gene_name "CUL2"; transcript_type "protein_coding"; transcript_status "KNOWN"; transcript_name "CUL2-210"; exon_number "5"; exon_id "ENSE00003497075.1"; talon_gene "28812"; talon_transcript "99393"; talon_exon "467284"; ccdsid "CCDS73086.1"; exon_status "KNOWN"; level "3"; protein_id "ENSP00000444856.2"; source "ENSEMBL"; tag "CCDS";
chr10	ENSEMBL	exon	35049683	35049765	.	-	.	gene_id "ENSG00000108094.14"; transcript_id "ENST00000626172.2"; gene_type "protein_coding"; gene_status "KNOWN"; gene_name "CUL2"; transcript_type "protein_coding"; transcript_status "KNOWN"; transcript_name "CUL2-210"; exon_number "6"; exon_id "ENSE00003537027.1"; talon_gene "28812"; talon_transcript "99393"; talon_exon "467286"; ccdsid "CCDS73086.1"; exon_status "KNOWN"; level "3"; protein_id "ENSP00000444856.2"; source "ENSEMBL"; tag "CCDS";
chr10	ENSEMBL	exon	35044772	35044868	.	-	.	gene_id "ENSG00000108094.14"; transcript_id "ENST00000626172.2"; gene_type "protein_coding"; gene_status "KNOWN"; gene_name "CUL2"; transcript_type "protein_coding"; transcript_status "KNOWN"; transcript_name "CUL2-210"; exon_number "7"; exon_id "ENSE00003653466.1"; talon_gene "28812"; talon_transcript "99393"; talon_exon "467288"; ccdsid "CCDS73086.1"; exon_status "KNOWN"; level "3"; protein_id "ENSP00000444856.2"; source "ENSEMBL"; tag "CCDS";
chr10	ENSEMBL	exon	35044566	35044676	.	-	.	gene_id "ENSG00000108094.14"; transcript_id "ENST00000626172.2"; gene_type "protein_coding"; gene_status "KNOWN"; gene_name "CUL2"; transcript_type "protein_coding"; transcript_status "KNOWN"; transcript_name "CUL2-210"; exon_number "8"; exon_id "ENSE00003524671.1"; talon_gene "28812"; talon_transcript "99393"; talon_exon "467290"; ccdsid "CCDS73086.1"; exon_status "KNOWN"; level "3"; protein_id "ENSP00000444856.2"; source "ENSEMBL"; tag "CCDS";
chr10	ENSEMBL	exon	35038920	35039082	.	-	.	gene_id "ENSG00000108094.14"; transcript_id "ENST00000626172.2"; gene_type "protein_coding"; gene_status "KNOWN"; gene_name "CUL2"; transcript_type "protein_coding"; transcript_status "KNOWN"; transcript_name "CUL2-210"; exon_number "9"; exon_id "ENSE00003605025.1"; talon_gene "28812"; talon_transcript "99393"; talon_exon "467292"; ccdsid "CCDS73086.1"; exon_status "KNOWN"; level "3"; protein_id "ENSP00000444856.2"; source "ENSEMBL"; tag "CCDS";
chr10	ENSEMBL	exon	35035172	35035296	.	-	.	gene_id "ENSG00000108094.14"; transcript_id "ENST00000626172.2"; gene_type "protein_coding"; gene_status "KNOWN"; gene_name "CUL2"; transcript_type "protein_coding"; transcript_status "KNOWN"; transcript_name "CUL2-210"; exon_number "10"; exon_id "ENSE00003562211.1"; talon_gene "28812"; talon_transcript "99393"; talon_exon "467294"; ccdsid "CCDS73086.1"; exon_status "KNOWN"; level "3"; protein_id "ENSP00000444856.2"; source "ENSEMBL"; tag "CCDS";
chr10	ENSEMBL	exon	35033166	35033273	.	-	.	gene_id "ENSG00000108094.14"; transcript_id "ENST00000626172.2"; gene_type "protein_coding"; gene_status "KNOWN"; gene_name "CUL2"; transcript_type "protein_coding"; transcript_status "KNOWN"; transcript_name "CUL2-210"; exon_number "11"; exon_id "ENSE00003593546.1"; talon_gene "28812"; talon_transcript "99393"; talon_exon "467296"; ccdsid "CCDS73086.1"; exon_status "KNOWN"; level "3"; protein_id "ENSP00000444856.2"; source "ENSEMBL"; tag "CCDS";
chr10	ENSEMBL	exon	35032435	35032494	.	-	.	gene_id "ENSG00000108094.14"; transcript_id "ENST00000626172.2"; gene_type "protein_coding"; gene_status "KNOWN"; gene_name "CUL2"; transcript_type "protein_coding"; transcript_status "KNOWN"; transcript_name "CUL2-210"; exon_number "12"; exon_id "ENSE00003637414.1"; talon_gene "28812"; talon_transcript "99393"; talon_exon "467298"; ccdsid "CCDS73086.1"; exon_status "KNOWN"; level "3"; protein_id "ENSP00000444856.2"; source "ENSEMBL"; tag "CCDS";
chr10	ENSEMBL	exon	35031491	35031619	.	-	.	gene_id "ENSG00000108094.14"; transcript_id "ENST00000626172.2"; gene_type "protein_coding"; gene_status "KNOWN"; gene_name "CUL2"; transcript_type "protein_coding"; transcript_status "KNOWN"; transcript_name "CUL2-210"; exon_number "13"; exon_id "ENSE00003515307.1"; talon_gene "28812"; talon_transcript "99393"; talon_exon "467300"; ccdsid "CCDS73086.1"; exon_status "KNOWN"; level "3"; protein_id "ENSP00000444856.2"; source "ENSEMBL"; tag "CCDS";
chr10	ENSEMBL	exon	35031300	35031386	.	-	.	gene_id "ENSG00000108094.14"; transcript_id "ENST00000626172.2"; gene_type "protein_coding"; gene_status "KNOWN"; gene_name "CUL2"; transcript_type "protein_coding"; transcript_status "KNOWN"; transcript_name "CUL2-210"; exon_number "14"; exon_id "ENSE00003496584.1"; talon_gene "28812"; talon_transcript "99393"; talon_exon "467302"; ccdsid "CCDS73086.1"; exon_status "KNOWN"; level "3"; protein_id "ENSP00000444856.2"; source "ENSEMBL"; tag "CCDS";
chr10	ENSEMBL	exon	35029488	35029640	.	-	.	gene_id "ENSG00000108094.14"; transcript_id "ENST00000626172.2"; gene_type "protein_coding"; gene_status "KNOWN"; gene_name "CUL2"; transcript_type "protein_coding"; transcript_status "KNOWN"; transcript_name "CUL2-210"; exon_number "15"; exon_id "ENSE00003595254.1"; talon_gene "28812"; talon_transcript "99393"; talon_exon "467304"; ccdsid "CCDS73086.1"; exon_status "KNOWN"; level "3"; protein_id "ENSP00000444856.2"; source "ENSEMBL"; tag "CCDS";
chr10	ENSEMBL	exon	35028810	35028887	.	-	.	gene_id "ENSG00000108094.14"; transcript_id "ENST00000626172.2"; gene_type "protein_coding"; gene_status "KNOWN"; gene_name "CUL2"; transcript_type "protein_coding"; transcript_status "KNOWN"; transcript_name "CUL2-210"; exon_number "16"; exon_id "ENSE00003620460.1"; talon_gene "28812"; talon_transcript "99393"; talon_exon "467306"; ccdsid "CCDS73086.1"; exon_status "KNOWN"; level "3"; protein_id "ENSP00000444856.2"; source "ENSEMBL"; tag "CCDS";
chr10	ENSEMBL	exon	35025132	35025198	.	-	.	gene_id "ENSG00000108094.14"; transcript_id "ENST00000626172.2"; gene_type "protein_coding"; gene_status "KNOWN"; gene_name "CUL2"; transcript_type "protein_coding"; transcript_status "KNOWN"; transcript_name "CUL2-210"; exon_number "17"; exon_id "ENSE00003552445.1"; talon_gene "28812"; talon_transcript "99393"; talon_exon "467308"; ccdsid "CCDS73086.1"; exon_status "KNOWN"; level "3"; protein_id "ENSP00000444856.2"; source "ENSEMBL"; tag "CCDS";
chr10	ENSEMBL	exon	35016192	35016394	.	-	.	gene_id "ENSG00000108094.14"; transcript_id "ENST00000626172.2"; gene_type "protein_coding"; gene_status "KNOWN"; gene_name "CUL2"; transcript_type "protein_coding"; transcript_status "KNOWN"; transcript_name "CUL2-210"; exon_number "18"; exon_id "ENSE00003643673.1"; talon_gene "28812"; talon_transcript "99393"; talon_exon "467310"; ccdsid "CCDS73086.1"; exon_status "KNOWN"; level "3"; protein_id "ENSP00000444856.2"; source "ENSEMBL"; tag "CCDS";
chr10	ENSEMBL	exon	35013699	35013800	.	-	.	gene_id "ENSG00000108094.14"; transcript_id "ENST00000626172.2"; gene_type "protein_coding"; gene_status "KNOWN"; gene_name "CUL2"; transcript_type "protein_coding"; transcript_status "KNOWN"; transcript_name "CUL2-210"; exon_number "19"; exon_id "ENSE00003477507.1"; talon_gene "28812"; talon_transcript "99393"; talon_exon "467312"; ccdsid "CCDS73086.1"; exon_status "KNOWN"; level "3"; protein_id "ENSP00000444856.2"; source "ENSEMBL"; tag "CCDS";
chr10	ENSEMBL	exon	35008552	35010442	.	-	.	gene_id "ENSG00000108094.14"; transcript_id "ENST00000626172.2"; gene_type "protein_coding"; gene_status "KNOWN"; gene_name "CUL2"; transcript_type "protein_coding"; transcript_status "KNOWN"; transcript_name "CUL2-210"; exon_number "20"; exon_id "ENSE00000993129.5"; talon_gene "28812"; talon_transcript "99393"; talon_exon "467331"; ccdsid "CCDS73086.1"; exon_status "KNOWN"; level "3"; protein_id "ENSP00000444856.2"; source "ENSEMBL"; tag "CCDS";
chr10	HAVANA	gene	35126841	35211876	.	+	.	gene_id "ENSG00000095794.19"; gene_name "CREM"; gene_status "KNOWN"; gene_type "protein_coding"; talon_gene "28815"; havana_gene "OTTHUMG00000017953.29"; level "1"; tag "overlapping_locus";
chr10	HAVANA	transcript	35126841	35152398	.	+	.	gene_id "ENSG00000095794.19"; transcript_id "ENST00000496626.5"; gene_name "CREM"; gene_status "KNOWN"; gene_type "protein_coding"; transcript_type "processed_transcript"; transcript_status "KNOWN"; transcript_name "CREM-247"; talon_gene "28815"; talon_transcript "99403"; havana_transcript "OTTHUMT00000357949.1"; level "2"; source "HAVANA"; transcript_support_level "4";
chr10	HAVANA	exon	35126841	35127193	.	+	.	gene_id "ENSG00000095794.19"; transcript_id "ENST00000496626.5"; gene_type "protein_coding"; gene_status "KNOWN"; gene_name "CREM"; transcript_type "processed_transcript"; transcript_status "KNOWN"; transcript_name "CREM-247"; exon_number "1"; exon_id "ENSE00001864590.1"; talon_gene "28815"; talon_transcript "99403"; talon_exon "467377"; exon_status "KNOWN"; level "2"; source "HAVANA";
chr10	ENSEMBL	exon	35148368	35148491	.	+	.	gene_id "ENSG00000095794.19"; transcript_id "ENST00000496626.5"; gene_type "protein_coding"; gene_status "KNOWN"; gene_name "CREM"; transcript_type "processed_transcript"; transcript_status "KNOWN"; transcript_name "CREM-247"; exon_number "2"; exon_id "ENSE00003652308.1"; talon_gene "28815"; talon_transcript "99403"; talon_exon "467367"; ccdsid "CCDS7183.1"; exon_status "KNOWN"; level "3"; protein_id "ENSP00000363860.3"; source "ENSEMBL"; tag "CCDS";
chr10	HAVANA	exon	35152280	35152398	.	+	.	gene_id "ENSG00000095794.19"; transcript_id "ENST00000496626.5"; gene_type "protein_coding"; gene_status "KNOWN"; gene_name "CREM"; transcript_type "processed_transcript"; transcript_status "KNOWN"; transcript_name "CREM-247"; exon_number "3"; exon_id "ENSE00001832616.1"; talon_gene "28815"; talon_transcript "99403"; talon_exon "467380"; exon_status "KNOWN"; level "2"; source "HAVANA";
chr10	HAVANA	transcript	35126906	35179769	.	+	.	gene_id "ENSG00000095794.19"; transcript_id "ENST00000489388.5"; gene_name "CREM"; gene_status "KNOWN"; gene_type "protein_coding"; transcript_type "processed_transcript"; transcript_status "KNOWN"; transcript_name "CREM-240"; talon_gene "28815"; talon_transcript "99405"; havana_transcript "OTTHUMT00000357950.1"; level "2"; source "HAVANA"; transcript_support_level "2";
chr10	HAVANA	exon	35126906	35127193	.	+	.	gene_id "ENSG00000095794.19"; transcript_id "ENST00000489388.5"; gene_type "protein_coding"; gene_status "KNOWN"; gene_name "CREM"; transcript_type "processed_transcript"; transcript_status "KNOWN"; transcript_name "CREM-240"; exon_number "1"; exon_id "ENSE00001949743.1"; talon_gene "28815"; talon_transcript "99405"; talon_exon "467383"; exon_status "KNOWN"; level "2"; source "HAVANA";
chr10	ENSEMBL	exon	35178889	35178986	.	+	.	gene_id "ENSG00000095794.19"; transcript_id "ENST00000489388.5"; gene_type "protein_coding"; gene_status "KNOWN"; gene_name "CREM"; transcript_type "processed_transcript"; transcript_status "KNOWN"; transcript_name "CREM-240"; exon_number "2"; exon_id "ENSE00003692802.1"; talon_gene "28815"; talon_transcript "99405"; talon_exon "467371"; ccdsid "CCDS7183.1"; exon_status "KNOWN"; level "3"; protein_id "ENSP00000363860.3"; source "ENSEMBL"; tag "CCDS";
chr10	HAVANA	exon	35179134	35179769	.	+	.	gene_id "ENSG00000095794.19"; transcript_id "ENST00000489388.5"; gene_type "protein_coding"; gene_status "KNOWN"; gene_name "CREM"; transcript_type "processed_transcript"; transcript_status "KNOWN"; transcript_name "CREM-240"; exon_number "3"; exon_id "ENSE00001930200.1"; talon_gene "28815"; talon_transcript "99405"; talon_exon "467385"; exon_status "KNOWN"; level "2"; source "HAVANA";
chr10	HAVANA	transcript	35126923	35179847	.	+	.	gene_id "ENSG00000095794.19"; transcript_id "ENST00000374726.7"; gene_name "CREM"; gene_status "KNOWN"; gene_type "protein_coding"; transcript_type "protein_coding"; transcript_status "KNOWN"; transcript_name "CREM-211"; talon_gene "28815"; talon_transcript "99406"; ccdsid "CCDS7184.1"; havana_transcript "OTTHUMT00000047551.4"; level "2"; protein_id "ENSP00000363858.3"; source "HAVANA"; tag "CCDS"; transcript_support_level "1";
chr10	HAVANA	exon	35126923	35127193	.	+	.	gene_id "ENSG00000095794.19"; transcript_id "ENST00000374726.7"; gene_type "protein_coding"; gene_status "KNOWN"; gene_name "CREM"; transcript_type "protein_coding"; transcript_status "KNOWN"; transcript_name "CREM-211"; exon_number "1"; exon_id "ENSE00001952290.1"; talon_gene "28815"; talon_transcript "99406"; talon_exon "467386"; ccdsid "CCDS7184.1"; exon_status "KNOWN"; level "2"; protein_id "ENSP00000363858.3"; source "HAVANA"; tag "CCDS";
chr10	ENSEMBL	exon	35148368	35148491	.	+	.	gene_id "ENSG00000095794.19"; transcript_id "ENST00000374726.7"; gene_type "protein_coding"; gene_status "KNOWN"; gene_name "CREM"; transcript_type "protein_coding"; transcript_status "KNOWN"; transcript_name "CREM-211"; exon_number "2"; exon_id "ENSE00003652308.1"; talon_gene "28815"; talon_transcript "99406"; talon_exon "467367"; ccdsid "CCDS7183.1"; exon_status "KNOWN"; level "3"; protein_id "ENSP00000363860.3"; source "ENSEMBL"; tag "CCDS";
chr10	ENSEMBL	exon	35178889	35178986	.	+	.	gene_id "ENSG00000095794.19"; transcript_id "ENST00000374726.7"; gene_type "protein_coding"; gene_status "KNOWN"; gene_name "CREM"; transcript_type "protein_coding"; transcript_status "KNOWN"; transcript_name "CREM-211"; exon_number "3"; exon_id "ENSE00003692802.1"; talon_gene "28815"; talon_transcript "99406"; talon_exon "467371"; ccdsid "CCDS7183.1"; exon_status "KNOWN"; level "3"; protein_id "ENSP00000363860.3"; source "ENSEMBL"; tag "CCDS";
chr10	HAVANA	exon	35179134	35179847	.	+	.	gene_id "ENSG00000095794.19"; transcript_id "ENST00000374726.7"; gene_type "protein_coding"; gene_status "KNOWN"; gene_name "CREM"; transcript_type "protein_coding"; transcript_status "KNOWN"; transcript_name "CREM-211"; exon_number "4"; exon_id "ENSE00003684528.2"; talon_gene "28815"; talon_transcript "99406"; talon_exon "467388"; ccdsid "CCDS7184.1"; exon_status "KNOWN"; level "2"; protein_id "ENSP00000363858.3"; source "HAVANA"; tag "CCDS";
chr10	HAVANA	transcript	35126948	35211758	.	+	.	gene_id "ENSG00000095794.19"; transcript_id "ENST00000461968.5"; gene_name "CREM"; gene_status "KNOWN"; gene_type "protein_coding"; transcript_type "processed_transcript"; transcript_status "KNOWN"; transcript_name "CREM-219"; talon_gene "28815"; talon_transcript "99407"; havana_transcript "OTTHUMT00000357951.1"; level "2"; source "HAVANA"; transcript_support_level "2";
chr10	HAVANA	exon	35126948	35127193	.	+	.	gene_id "ENSG00000095794.19"; transcript_id "ENST00000461968.5"; gene_type "protein_coding"; gene_status "KNOWN"; gene_name "CREM"; transcript_type "processed_transcript"; transcript_status "KNOWN"; transcript_name "CREM-219"; exon_number "1"; exon_id "ENSE00001883298.1"; talon_gene "28815"; talon_transcript "99407"; talon_exon "467389"; exon_status "KNOWN"; level "2"; source "HAVANA";
chr10	ENSEMBL	exon	35178889	35178986	.	+	.	gene_id "ENSG00000095794.19"; transcript_id "ENST00000461968.5"; gene_type "protein_coding"; gene_status "KNOWN"; gene_name "CREM"; transcript_type "processed_transcript"; transcript_status "KNOWN"; transcript_name "CREM-219"; exon_number "2"; exon_id "ENSE00003692802.1"; talon_gene "28815"; talon_transcript "99407"; talon_exon "467371"; ccdsid "CCDS7183.1"; exon_status "KNOWN"; level "3"; protein_id "ENSP00000363860.3"; source "ENSEMBL"; tag "CCDS";
chr10	ENSEMBL	exon	35179134	35179276	.	+	.	gene_id "ENSG00000095794.19"; transcript_id "ENST00000461968.5"; gene_type "protein_coding"; gene_status "KNOWN"; gene_name "CREM"; transcript_type "processed_transcript"; transcript_status "KNOWN"; transcript_name "CREM-219"; exon_number "3"; exon_id "ENSE00003481920.1"; talon_gene "28815"; talon_transcript "99407"; talon_exon "467373"; ccdsid "CCDS7183.1"; exon_status "KNOWN"; level "3"; protein_id "ENSP00000363860.3"; source "ENSEMBL"; tag "CCDS";
chr10	ENSEMBL	exon	35206895	35207051	.	+	.	gene_id "ENSG00000095794.19"; transcript_id "ENST00000461968.5"; gene_type "protein_coding"; gene_status "KNOWN"; gene_name "CREM"; transcript_type "processed_transcript"; transcript_status "KNOWN"; transcript_name "CREM-219"; exon_number "4"; exon_id "ENSE00003491273.1"; talon_gene "28815"; talon_transcript "99407"; talon_exon "467360"; ccdsid "CCDS7183.1"; exon_status "KNOWN"; level "3"; protein_id "ENSP00000363860.3"; source "ENSEMBL"; tag "CCDS";
chr10	HAVANA	exon	35211656	35211758	.	+	.	gene_id "ENSG00000095794.19"; transcript_id "ENST00000461968.5"; gene_type "protein_coding"; gene_status "KNOWN"; gene_name "CREM"; transcript_type "processed_transcript"; transcript_status "KNOWN"; transcript_name "CREM-219"; exon_number "5"; exon_id "ENSE00001840864.1"; talon_gene "28815"; talon_transcript "99407"; talon_exon "467390"; exon_status "KNOWN"; level "2"; source "HAVANA";
chr10	HAVANA	transcript	35126959	35211811	.	+	.	gene_id "ENSG00000095794.19"; transcript_id "ENST00000490460.5"; gene_name "CREM"; gene_status "KNOWN"; gene_type "protein_coding"; transcript_type "nonsense_mediated_decay"; transcript_status "KNOWN"; transcript_name "CREM-241"; talon_gene "28815"; talon_transcript "99408"; havana_transcript "OTTHUMT00000357952.2"; level "2"; protein_id "ENSP00000417058.1"; source "HAVANA"; transcript_support_level "3";
chr10	HAVANA	exon	35126959	35127193	.	+	.	gene_id "ENSG00000095794.19"; transcript_id "ENST00000490460.5"; gene_type "protein_coding"; gene_status "KNOWN"; gene_name "CREM"; transcript_type "nonsense_mediated_decay"; transcript_status "KNOWN"; transcript_name "CREM-241"; exon_number "1"; exon_id "ENSE00001876420.1"; talon_gene "28815"; talon_transcript "99408"; talon_exon "467391"; exon_status "KNOWN"; level "2"; protein_id "ENSP00000417058.1"; source "HAVANA";
chr10	ENSEMBL	exon	35148368	35148491	.	+	.	gene_id "ENSG00000095794.19"; transcript_id "ENST00000490460.5"; gene_type "protein_coding"; gene_status "KNOWN"; gene_name "CREM"; transcript_type "nonsense_mediated_decay"; transcript_status "KNOWN"; transcript_name "CREM-241"; exon_number "2"; exon_id "ENSE00003652308.1"; talon_gene "28815"; talon_transcript "99408"; talon_exon "467367"; ccdsid "CCDS7183.1"; exon_status "KNOWN"; level "3"; protein_id "ENSP00000363860.3"; source "ENSEMBL"; tag "CCDS";
chr10	ENSEMBL	exon	35206895	35207051	.	+	.	gene_id "ENSG00000095794.19"; transcript_id "ENST00000490460.5"; gene_type "protein_coding"; gene_status "KNOWN"; gene_name "CREM"; transcript_type "nonsense_mediated_decay"; transcript_status "KNOWN"; transcript_name "CREM-241"; exon_number "3"; exon_id "ENSE00003491273.1"; talon_gene "28815"; talon_transcript "99408"; talon_exon "467360"; ccdsid "CCDS7183.1"; exon_status "KNOWN"; level "3"; protein_id "ENSP00000363860.3"; source "ENSEMBL"; tag "CCDS";
chr10	HAVANA	exon	35211254	35211811	.	+	.	gene_id "ENSG00000095794.19"; transcript_id "ENST00000490460.5"; gene_type "protein_coding"; gene_status "KNOWN"; gene_name "CREM"; transcript_type "nonsense_mediated_decay"; transcript_status "KNOWN"; transcript_name "CREM-241"; exon_number "4"; exon_id "ENSE00001951788.1"; talon_gene "28815"; talon_transcript "99408"; talon_exon "467393"; exon_status "KNOWN"; level "2"; protein_id "ENSP00000417058.1"; source "HAVANA";
chr10	TALON	transcript	35126959	35211876	.	+	.	gene_id "ENSG00000095794.19"; transcript_id "ENCODEHT000677096"; gene_name "CREM"; gene_status "KNOWN"; gene_type "protein_coding"; transcript_status "NOVEL"; transcript_name "ENCODEHT000677096"; talon_gene "28815"; talon_transcript "677096"; NIC_transcript "TRUE";
chr10	HAVANA	exon	35126959	35127193	.	+	.	gene_id "ENSG00000095794.19"; transcript_id "ENCODEHT000677096"; gene_type "protein_coding"; gene_status "KNOWN"; gene_name "CREM"; transcript_status "NOVEL"; transcript_name "ENCODEHT000677096"; exon_number "1"; exon_id "ENSE00001876420.1"; talon_gene "28815"; talon_transcript "677096"; talon_exon "467391"; exon_status "KNOWN"; level "2"; protein_id "ENSP00000417058.1"; source "HAVANA";
chr10	ENSEMBL	exon	35148368	35148491	.	+	.	gene_id "ENSG00000095794.19"; transcript_id "ENCODEHT000677096"; gene_type "protein_coding"; gene_status "KNOWN"; gene_name "CREM"; transcript_status "NOVEL"; transcript_name "ENCODEHT000677096"; exon_number "2"; exon_id "ENSE00003652308.1"; talon_gene "28815"; talon_transcript "677096"; talon_exon "467367"; ccdsid "CCDS7183.1"; exon_status "KNOWN"; level "3"; protein_id "ENSP00000363860.3"; source "ENSEMBL"; tag "CCDS";
chr10	ENSEMBL	exon	35178889	35178986	.	+	.	gene_id "ENSG00000095794.19"; transcript_id "ENCODEHT000677096"; gene_type "protein_coding"; gene_status "KNOWN"; gene_name "CREM"; transcript_status "NOVEL"; transcript_name "ENCODEHT000677096"; exon_number "3"; exon_id "ENSE00003692802.1"; talon_gene "28815"; talon_transcript "677096"; talon_exon "467371"; ccdsid "CCDS7183.1"; exon_status "KNOWN"; level "3"; protein_id "ENSP00000363860.3"; source "ENSEMBL"; tag "CCDS";
chr10	ENSEMBL	exon	35179134	35179276	.	+	.	gene_id "ENSG00000095794.19"; transcript_id "ENCODEHT000677096"; gene_type "protein_coding"; gene_status "KNOWN"; gene_name "CREM"; transcript_status "NOVEL"; transcript_name "ENCODEHT000677096"; exon_number "4"; exon_id "ENSE00003481920.1"; talon_gene "28815"; talon_transcript "677096"; talon_exon "467373"; ccdsid "CCDS7183.1"; exon_status "KNOWN"; level "3"; protein_id "ENSP00000363860.3"; source "ENSEMBL"; tag "CCDS";
chr10	HAVANA	exon	35188200	35188388	.	+	.	gene_id "ENSG00000095794.19"; transcript_id "ENCODEHT000677096"; gene_type "protein_coding"; gene_status "KNOWN"; gene_name "CREM"; transcript_status "NOVEL"; transcript_name "ENCODEHT000677096"; exon_number "5"; exon_id "ENSE00003534034.1"; talon_gene "28815"; talon_transcript "677096"; talon_exon "467402"; ccdsid "CCDS7180.1"; exon_status "KNOWN"; level "2"; protein_id "ENSP00000420453.1"; source "HAVANA"; tag "basic";
chr10	ENSEMBL	exon	35206895	35207051	.	+	.	gene_id "ENSG00000095794.19"; transcript_id "ENCODEHT000677096"; gene_type "protein_coding"; gene_status "KNOWN"; gene_name "CREM"; transcript_status "NOVEL"; transcript_name "ENCODEHT000677096"; exon_number "6"; exon_id "ENSE00003491273.1"; talon_gene "28815"; talon_transcript "677096"; talon_exon "467360"; ccdsid "CCDS7183.1"; exon_status "KNOWN"; level "3"; protein_id "ENSP00000363860.3"; source "ENSEMBL"; tag "CCDS";
chr10	TALON	exon	35211254	35211876	.	+	.	gene_id "ENSG00000095794.19"; transcript_id "ENCODEHT000677096"; gene_type "protein_coding"; gene_status "KNOWN"; gene_name "CREM"; transcript_status "NOVEL"; transcript_name "ENCODEHT000677096"; exon_number "7"; exon_id "1469913"; talon_gene "28815"; talon_transcript "677096"; talon_exon "1469913"; exon_status "NOVEL";
chr10	TALON	transcript	35126959	35212435	.	+	.	gene_id "ENSG00000095794.19"; transcript_id "ENCODEHT000677097"; gene_name "CREM"; gene_status "KNOWN"; gene_type "protein_coding"; transcript_status "NOVEL"; transcript_name "ENCODEHT000677097"; talon_gene "28815"; talon_transcript "677097"; NIC_transcript "TRUE";
chr10	HAVANA	exon	35126959	35127193	.	+	.	gene_id "ENSG00000095794.19"; transcript_id "ENCODEHT000677097"; gene_type "protein_coding"; gene_status "KNOWN"; gene_name "CREM"; transcript_status "NOVEL"; transcript_name "ENCODEHT000677097"; exon_number "1"; exon_id "ENSE00001876420.1"; talon_gene "28815"; talon_transcript "677097"; talon_exon "467391"; exon_status "KNOWN"; level "2"; protein_id "ENSP00000417058.1"; source "HAVANA";
chr10	ENSEMBL	exon	35148368	35148491	.	+	.	gene_id "ENSG00000095794.19"; transcript_id "ENCODEHT000677097"; gene_type "protein_coding"; gene_status "KNOWN"; gene_name "CREM"; transcript_status "NOVEL"; transcript_name "ENCODEHT000677097"; exon_number "2"; exon_id "ENSE00003652308.1"; talon_gene "28815"; talon_transcript "677097"; talon_exon "467367"; ccdsid "CCDS7183.1"; exon_status "KNOWN"; level "3"; protein_id "ENSP00000363860.3"; source "ENSEMBL"; tag "CCDS";
chr10	ENSEMBL	exon	35178889	35178986	.	+	.	gene_id "ENSG00000095794.19"; transcript_id "ENCODEHT000677097"; gene_type "protein_coding"; gene_status "KNOWN"; gene_name "CREM"; transcript_status "NOVEL"; transcript_name "ENCODEHT000677097"; exon_number "3"; exon_id "ENSE00003692802.1"; talon_gene "28815"; talon_transcript "677097"; talon_exon "467371"; ccdsid "CCDS7183.1"; exon_status "KNOWN"; level "3"; protein_id "ENSP00000363860.3"; source "ENSEMBL"; tag "CCDS";
chr10	ENSEMBL	exon	35179134	35179276	.	+	.	gene_id "ENSG00000095794.19"; transcript_id "ENCODEHT000677097"; gene_type "protein_coding"; gene_status "KNOWN"; gene_name "CREM"; transcript_status "NOVEL"; transcript_name "ENCODEHT000677097"; exon_number "4"; exon_id "ENSE00003481920.1"; talon_gene "28815"; talon_transcript "677097"; talon_exon "467373"; ccdsid "CCDS7183.1"; exon_status "KNOWN"; level "3"; protein_id "ENSP00000363860.3"; source "ENSEMBL"; tag "CCDS";
chr10	ENSEMBL	exon	35206895	35207051	.	+	.	gene_id "ENSG00000095794.19"; transcript_id "ENCODEHT000677097"; gene_type "protein_coding"; gene_status "KNOWN"; gene_name "CREM"; transcript_status "NOVEL"; transcript_name "ENCODEHT000677097"; exon_number "5"; exon_id "ENSE00003491273.1"; talon_gene "28815"; talon_transcript "677097"; talon_exon "467360"; ccdsid "CCDS7183.1"; exon_status "KNOWN"; level "3"; protein_id "ENSP00000363860.3"; source "ENSEMBL"; tag "CCDS";
chr10	HAVANA	exon	35211254	35212435	.	+	.	gene_id "ENSG00000095794.19"; transcript_id "ENCODEHT000677097"; gene_type "protein_coding"; gene_status "KNOWN"; gene_name "CREM"; transcript_status "NOVEL"; transcript_name "ENCODEHT000677097"; exon_number "6"; exon_id "ENSE00001876704.1"; talon_gene "28815"; talon_transcript "677097"; talon_exon "467414"; exon_status "KNOWN"; level "2"; protein_id "ENSP00000420437.1"; source "HAVANA"; tag "basic";
chr10	HAVANA	transcript	35127117	35212435	.	+	.	gene_id "ENSG00000095794.19"; transcript_id "ENST00000460270.5"; gene_name "CREM"; gene_status "KNOWN"; gene_type "protein_coding"; transcript_type "protein_coding"; transcript_status "KNOWN"; transcript_name "CREM-218"; talon_gene "28815"; talon_transcript "99414"; havana_transcript "OTTHUMT00000357811.1"; level "2"; protein_id "ENSP00000420437.1"; source "HAVANA"; tag "basic"; transcript_support_level "2";
chr10	HAVANA	exon	35127117	35127193	.	+	.	gene_id "ENSG00000095794.19"; transcript_id "ENST00000460270.5"; gene_type "protein_coding"; gene_status "KNOWN"; gene_name "CREM"; transcript_type "protein_coding"; transcript_status "KNOWN"; transcript_name "CREM-218"; exon_number "1"; exon_id "ENSE00001917951.1"; talon_gene "28815"; talon_transcript "99414"; talon_exon "467413"; exon_status "KNOWN"; level "2"; protein_id "ENSP00000420437.1"; source "HAVANA"; tag "basic";
chr10	ENSEMBL	exon	35206895	35207051	.	+	.	gene_id "ENSG00000095794.19"; transcript_id "ENST00000460270.5"; gene_type "protein_coding"; gene_status "KNOWN"; gene_name "CREM"; transcript_type "protein_coding"; transcript_status "KNOWN"; transcript_name "CREM-218"; exon_number "2"; exon_id "ENSE00003491273.1"; talon_gene "28815"; talon_transcript "99414"; talon_exon "467360"; ccdsid "CCDS7183.1"; exon_status "KNOWN"; level "3"; protein_id "ENSP00000363860.3"; source "ENSEMBL"; tag "CCDS";
chr10	HAVANA	exon	35211254	35212435	.	+	.	gene_id "ENSG00000095794.19"; transcript_id "ENST00000460270.5"; gene_type "protein_coding"; gene_status "KNOWN"; gene_name "CREM"; transcript_type "protein_coding"; transcript_status "KNOWN"; transcript_name "CREM-218"; exon_number "3"; exon_id "ENSE00001876704.1"; talon_gene "28815"; talon_transcript "99414"; talon_exon "467414"; exon_status "KNOWN"; level "2"; protein_id "ENSP00000420437.1"; source "HAVANA"; tag "basic";
chr10	HAVANA	transcript	35195127	35212154	.	+	.	gene_id "ENSG00000095794.19"; transcript_id "ENST00000473940.5"; gene_name "CREM"; gene_status "KNOWN"; gene_type "protein_coding"; transcript_type "protein_coding"; transcript_status "KNOWN"; transcript_name "CREM-228"; talon_gene "28815"; talon_transcript "99440"; ccdsid "CCDS7187.1"; havana_transcript "OTTHUMT00000047554.3"; level "2"; protein_id "ENSP00000420681.1"; source "HAVANA"; tag "CCDS"; transcript_support_level "1";
chr10	HAVANA	exon	35195127	35195214	.	+	.	gene_id "ENSG00000095794.19"; transcript_id "ENST00000473940.5"; gene_type "protein_coding"; gene_status "KNOWN"; gene_name "CREM"; transcript_type "protein_coding"; transcript_status "KNOWN"; transcript_name "CREM-228"; exon_number "1"; exon_id "ENSE00001890657.1"; talon_gene "28815"; talon_transcript "99440"; talon_exon "467462"; ccdsid "CCDS53517.1"; exon_status "KNOWN"; level "2"; protein_id "ENSP00000417807.1"; source "HAVANA"; tag "CCDS";
chr10	ENSEMBL	exon	35201451	35201486	.	+	.	gene_id "ENSG00000095794.19"; transcript_id "ENST00000473940.5"; gene_type "protein_coding"; gene_status "KNOWN"; gene_name "CREM"; transcript_type "protein_coding"; transcript_status "KNOWN"; transcript_name "CREM-228"; exon_number "2"; exon_id "ENSE00003690916.1"; talon_gene "28815"; talon_transcript "99440"; talon_exon "467407"; ccdsid "CCDS7182.1"; exon_status "KNOWN"; level "3"; protein_id "ENSP00000409220.2"; source "ENSEMBL"; tag "CCDS";
chr10	ENSEMBL	exon	35206895	35207051	.	+	.	gene_id "ENSG00000095794.19"; transcript_id "ENST00000473940.5"; gene_type "protein_coding"; gene_status "KNOWN"; gene_name "CREM"; transcript_type "protein_coding"; transcript_status "KNOWN"; transcript_name "CREM-228"; exon_number "3"; exon_id "ENSE00003491273.1"; talon_gene "28815"; talon_transcript "99440"; talon_exon "467360"; ccdsid "CCDS7183.1"; exon_status "KNOWN"; level "3"; protein_id "ENSP00000363860.3"; source "ENSEMBL"; tag "CCDS";
chr10	HAVANA	exon	35211254	35212154	.	+	.	gene_id "ENSG00000095794.19"; transcript_id "ENST00000473940.5"; gene_type "protein_coding"; gene_status "KNOWN"; gene_name "CREM"; transcript_type "protein_coding"; transcript_status "KNOWN"; transcript_name "CREM-228"; exon_number "4"; exon_id "ENSE00001958081.1"; talon_gene "28815"; talon_transcript "99440"; talon_exon "467420"; ccdsid "CCDS7182.1"; exon_status "KNOWN"; level "2"; protein_id "ENSP00000346804.3"; source "HAVANA"; tag "CCDS";
chr10	HAVANA	transcript	35195133	35212465	.	+	.	gene_id "ENSG00000095794.19"; transcript_id "ENST00000488328.5"; gene_name "CREM"; gene_status "KNOWN"; gene_type "protein_coding"; transcript_type "protein_coding"; transcript_status "KNOWN"; transcript_name "CREM-237"; talon_gene "28815"; talon_transcript "99441"; ccdsid "CCDS53519.1"; havana_transcript "OTTHUMT00000357739.1"; level "2"; protein_id "ENSP00000417460.1"; source "HAVANA"; tag "CCDS"; transcript_support_level "2";
chr10	HAVANA	exon	35195133	35195214	.	+	.	gene_id "ENSG00000095794.19"; transcript_id "ENST00000488328.5"; gene_type "protein_coding"; gene_status "KNOWN"; gene_name "CREM"; transcript_type "protein_coding"; transcript_status "KNOWN"; transcript_name "CREM-237"; exon_number "1"; exon_id "ENSE00001925783.1"; talon_gene "28815"; talon_transcript "99441"; talon_exon "467464"; ccdsid "CCDS53519.1"; exon_status "KNOWN"; level "2"; protein_id "ENSP00000417460.1"; source "HAVANA"; tag "CCDS";
chr10	ENSEMBL	exon	35206895	35207051	.	+	.	gene_id "ENSG00000095794.19"; transcript_id "ENST00000488328.5"; gene_type "protein_coding"; gene_status "KNOWN"; gene_name "CREM"; transcript_type "protein_coding"; transcript_status "KNOWN"; transcript_name "CREM-237"; exon_number "2"; exon_id "ENSE00003491273.1"; talon_gene "28815"; talon_transcript "99441"; talon_exon "467360"; ccdsid "CCDS7183.1"; exon_status "KNOWN"; level "3"; protein_id "ENSP00000363860.3"; source "ENSEMBL"; tag "CCDS";
chr10	HAVANA	exon	35211656	35212465	.	+	.	gene_id "ENSG00000095794.19"; transcript_id "ENST00000488328.5"; gene_type "protein_coding"; gene_status "KNOWN"; gene_name "CREM"; transcript_type "protein_coding"; transcript_status "KNOWN"; transcript_name "CREM-237"; exon_number "3"; exon_id "ENSE00001882015.1"; talon_gene "28815"; talon_transcript "99441"; talon_exon "467466"; ccdsid "CCDS53519.1"; exon_status "KNOWN"; level "2"; protein_id "ENSP00000417460.1"; source "HAVANA"; tag "CCDS";
chr10	HAVANA	transcript	35195147	35212923	.	+	.	gene_id "ENSG00000095794.19"; transcript_id "ENST00000356917.9"; gene_name "CREM"; gene_status "KNOWN"; gene_type "protein_coding"; transcript_type "protein_coding"; transcript_status "KNOWN"; transcript_name "CREM-207"; talon_gene "28815"; talon_transcript "99442"; ccdsid "CCDS53518.1"; havana_transcript "OTTHUMT00000357740.1"; level "2"; protein_id "ENSP00000349387.5"; source "HAVANA"; tag "CCDS"; transcript_support_level "2";
chr10	HAVANA	exon	35195147	35195214	.	+	.	gene_id "ENSG00000095794.19"; transcript_id "ENST00000356917.9"; gene_type "protein_coding"; gene_status "KNOWN"; gene_name "CREM"; transcript_type "protein_coding"; transcript_status "KNOWN"; transcript_name "CREM-207"; exon_number "1"; exon_id "ENSE00001427126.4"; talon_gene "28815"; talon_transcript "99442"; talon_exon "467467"; ccdsid "CCDS53518.1"; exon_status "KNOWN"; level "2"; protein_id "ENSP00000349387.5"; source "HAVANA"; tag "CCDS";
chr10	ENSEMBL	exon	35206895	35207051	.	+	.	gene_id "ENSG00000095794.19"; transcript_id "ENST00000356917.9"; gene_type "protein_coding"; gene_status "KNOWN"; gene_name "CREM"; transcript_type "protein_coding"; transcript_status "KNOWN"; transcript_name "CREM-207"; exon_number "2"; exon_id "ENSE00003491273.1"; talon_gene "28815"; talon_transcript "99442"; talon_exon "467360"; ccdsid "CCDS7183.1"; exon_status "KNOWN"; level "3"; protein_id "ENSP00000363860.3"; source "ENSEMBL"; tag "CCDS";
chr10	HAVANA	exon	35211254	35212923	.	+	.	gene_id "ENSG00000095794.19"; transcript_id "ENST00000356917.9"; gene_type "protein_coding"; gene_status "KNOWN"; gene_name "CREM"; transcript_type "protein_coding"; transcript_status "KNOWN"; transcript_name "CREM-207"; exon_number "3"; exon_id "ENSE00001464436.2"; talon_gene "28815"; talon_transcript "99442"; talon_exon "467468"; ccdsid "CCDS53518.1"; exon_status "KNOWN"; level "2"; protein_id "ENSP00000349387.5"; source "HAVANA"; tag "CCDS";
chr10	HAVANA	transcript	35195865	35211433	.	+	.	gene_id "ENSG00000095794.19"; transcript_id "ENST00000488741.5"; gene_name "CREM"; gene_status "KNOWN"; gene_type "protein_coding"; transcript_type "protein_coding"; transcript_status "KNOWN"; transcript_name "CREM-238"; talon_gene "28815"; talon_transcript "99443"; ccdsid "CCDS53521.1"; havana_transcript "OTTHUMT00000357742.2"; level "2"; protein_id "ENSP00000419075.1"; source "HAVANA"; tag "CCDS"; transcript_support_level "2";
chr10	HAVANA	exon	35195865	35196142	.	+	.	gene_id "ENSG00000095794.19"; transcript_id "ENST00000488741.5"; gene_type "protein_coding"; gene_status "KNOWN"; gene_name "CREM"; transcript_type "protein_coding"; transcript_status "KNOWN"; transcript_name "CREM-238"; exon_number "1"; exon_id "ENSE00001835159.1"; talon_gene "28815"; talon_transcript "99443"; talon_exon "467469"; ccdsid "CCDS53521.1"; exon_status "KNOWN"; level "2"; protein_id "ENSP00000419075.1"; source "HAVANA"; tag "CCDS";
chr10	ENSEMBL	exon	35201451	35201486	.	+	.	gene_id "ENSG00000095794.19"; transcript_id "ENST00000488741.5"; gene_type "protein_coding"; gene_status "KNOWN"; gene_name "CREM"; transcript_type "protein_coding"; transcript_status "KNOWN"; transcript_name "CREM-238"; exon_number "2"; exon_id "ENSE00003690916.1"; talon_gene "28815"; talon_transcript "99443"; talon_exon "467407"; ccdsid "CCDS7182.1"; exon_status "KNOWN"; level "3"; protein_id "ENSP00000409220.2"; source "ENSEMBL"; tag "CCDS";
chr10	ENSEMBL	exon	35206895	35207051	.	+	.	gene_id "ENSG00000095794.19"; transcript_id "ENST00000488741.5"; gene_type "protein_coding"; gene_status "KNOWN"; gene_name "CREM"; transcript_type "protein_coding"; transcript_status "KNOWN"; transcript_name "CREM-238"; exon_number "3"; exon_id "ENSE00003491273.1"; talon_gene "28815"; talon_transcript "99443"; talon_exon "467360"; ccdsid "CCDS7183.1"; exon_status "KNOWN"; level "3"; protein_id "ENSP00000363860.3"; source "ENSEMBL"; tag "CCDS";
chr10	HAVANA	exon	35211254	35211433	.	+	.	gene_id "ENSG00000095794.19"; transcript_id "ENST00000488741.5"; gene_type "protein_coding"; gene_status "KNOWN"; gene_name "CREM"; transcript_type "protein_coding"; transcript_status "KNOWN"; transcript_name "CREM-238"; exon_number "4"; exon_id "ENSE00001958194.1"; talon_gene "28815"; talon_transcript "99443"; talon_exon "467471"; ccdsid "CCDS53521.1"; exon_status "KNOWN"; level "2"; protein_id "ENSP00000419075.1"; source "HAVANA"; tag "CCDS";
chr10	HAVANA	transcript	35195902	35211524	.	+	.	gene_id "ENSG00000095794.19"; transcript_id "ENST00000474931.5"; gene_name "CREM"; gene_status "KNOWN"; gene_type "protein_coding"; transcript_type "protein_coding"; transcript_status "KNOWN"; transcript_name "CREM-230"; talon_gene "28815"; talon_transcript "99444"; ccdsid "CCDS7188.1"; havana_transcript "OTTHUMT00000047562.2"; level "2"; protein_id "ENSP00000417562.1"; source "HAVANA"; tag "CCDS"; transcript_support_level "2";
chr10	HAVANA	exon	35195902	35196099	.	+	.	gene_id "ENSG00000095794.19"; transcript_id "ENST00000474931.5"; gene_type "protein_coding"; gene_status "KNOWN"; gene_name "CREM"; transcript_type "protein_coding"; transcript_status "KNOWN"; transcript_name "CREM-230"; exon_number "1"; exon_id "ENSE00001384382.3"; talon_gene "28815"; talon_transcript "99444"; talon_exon "467472"; ccdsid "CCDS7188.1"; exon_status "KNOWN"; level "2"; protein_id "ENSP00000417562.1"; source "HAVANA"; tag "CCDS";
chr10	ENSEMBL	exon	35206895	35207051	.	+	.	gene_id "ENSG00000095794.19"; transcript_id "ENST00000474931.5"; gene_type "protein_coding"; gene_status "KNOWN"; gene_name "CREM"; transcript_type "protein_coding"; transcript_status "KNOWN"; transcript_name "CREM-230"; exon_number "2"; exon_id "ENSE00003491273.1"; talon_gene "28815"; talon_transcript "99444"; talon_exon "467360"; ccdsid "CCDS7183.1"; exon_status "KNOWN"; level "3"; protein_id "ENSP00000363860.3"; source "ENSEMBL"; tag "CCDS";
chr10	HAVANA	exon	35211254	35211524	.	+	.	gene_id "ENSG00000095794.19"; transcript_id "ENST00000474931.5"; gene_type "protein_coding"; gene_status "KNOWN"; gene_name "CREM"; transcript_type "protein_coding"; transcript_status "KNOWN"; transcript_name "CREM-230"; exon_number "3"; exon_id "ENSE00001879422.1"; talon_gene "28815"; talon_transcript "99444"; talon_exon "467474"; ccdsid "CCDS7188.1"; exon_status "KNOWN"; level "2"; protein_id "ENSP00000417562.1"; source "HAVANA"; tag "CCDS";
chr10	HAVANA	transcript	35195917	35212495	.	+	.	gene_id "ENSG00000095794.19"; transcript_id "ENST00000344351.5"; gene_name "CREM"; gene_status "KNOWN"; gene_type "protein_coding"; transcript_type "protein_coding"; transcript_status "KNOWN"; transcript_name "CREM-203"; talon_gene "28815"; talon_transcript "99446"; havana_transcript "OTTHUMT00000357741.1"; level "2"; protein_id "ENSP00000344365.5"; source "HAVANA"; tag "basic"; transcript_support_level "2";
chr10	HAVANA	exon	35195917	35196142	.	+	.	gene_id "ENSG00000095794.19"; transcript_id "ENST00000344351.5"; gene_type "protein_coding"; gene_status "KNOWN"; gene_name "CREM"; transcript_type "protein_coding"; transcript_status "KNOWN"; transcript_name "CREM-203"; exon_number "1"; exon_id "ENSE00001829213.1"; talon_gene "28815"; talon_transcript "99446"; talon_exon "467478"; exon_status "KNOWN"; level "2"; protein_id "ENSP00000344365.5"; source "HAVANA"; tag "basic";
chr10	ENSEMBL	exon	35206895	35207051	.	+	.	gene_id "ENSG00000095794.19"; transcript_id "ENST00000344351.5"; gene_type "protein_coding"; gene_status "KNOWN"; gene_name "CREM"; transcript_type "protein_coding"; transcript_status "KNOWN"; transcript_name "CREM-203"; exon_number "2"; exon_id "ENSE00003491273.1"; talon_gene "28815"; talon_transcript "99446"; talon_exon "467360"; ccdsid "CCDS7183.1"; exon_status "KNOWN"; level "3"; protein_id "ENSP00000363860.3"; source "ENSEMBL"; tag "CCDS";
chr10	HAVANA	exon	35211254	35212495	.	+	.	gene_id "ENSG00000095794.19"; transcript_id "ENST00000344351.5"; gene_type "protein_coding"; gene_status "KNOWN"; gene_name "CREM"; transcript_type "protein_coding"; transcript_status "KNOWN"; transcript_name "CREM-203"; exon_number "3"; exon_id "ENSE00001816073.1"; talon_gene "28815"; talon_transcript "99446"; talon_exon "467480"; exon_status "KNOWN"; level "2"; protein_id "ENSP00000344365.5"; source "HAVANA"; tag "basic";
chr10	HAVANA	transcript	35196009	35211876	.	+	.	gene_id "ENSG00000095794.19"; transcript_id "ENST00000490511.1"; gene_name "CREM"; gene_status "KNOWN"; gene_type "protein_coding"; transcript_type "protein_coding"; transcript_status "KNOWN"; transcript_name "CREM-242"; talon_gene "28815"; talon_transcript "99447"; ccdsid "CCDS53520.1"; havana_transcript "OTTHUMT00000357743.1"; level "2"; protein_id "ENSP00000417327.1"; source "HAVANA"; tag "CCDS"; transcript_support_level "2";
chr10	HAVANA	exon	35196009	35196099	.	+	.	gene_id "ENSG00000095794.19"; transcript_id "ENST00000490511.1"; gene_type "protein_coding"; gene_status "KNOWN"; gene_name "CREM"; transcript_type "protein_coding"; transcript_status "KNOWN"; transcript_name "CREM-242"; exon_number "1"; exon_id "ENSE00001949065.1"; talon_gene "28815"; talon_transcript "99447"; talon_exon "467481"; ccdsid "CCDS53520.1"; exon_status "KNOWN"; level "2"; protein_id "ENSP00000417327.1"; source "HAVANA"; tag "CCDS";
chr10	ENSEMBL	exon	35206895	35207051	.	+	.	gene_id "ENSG00000095794.19"; transcript_id "ENST00000490511.1"; gene_type "protein_coding"; gene_status "KNOWN"; gene_name "CREM"; transcript_type "protein_coding"; transcript_status "KNOWN"; transcript_name "CREM-242"; exon_number "2"; exon_id "ENSE00003491273.1"; talon_gene "28815"; talon_transcript "99447"; talon_exon "467360"; ccdsid "CCDS7183.1"; exon_status "KNOWN"; level "3"; protein_id "ENSP00000363860.3"; source "ENSEMBL"; tag "CCDS";
chr10	HAVANA	exon	35211656	35211876	.	+	.	gene_id "ENSG00000095794.19"; transcript_id "ENST00000490511.1"; gene_type "protein_coding"; gene_status "KNOWN"; gene_name "CREM"; transcript_type "protein_coding"; transcript_status "KNOWN"; transcript_name "CREM-242"; exon_number "3"; exon_id "ENSE00001826959.1"; talon_gene "28815"; talon_transcript "99447"; talon_exon "467482"; ccdsid "CCDS53520.1"; exon_status "KNOWN"; level "2"; protein_id "ENSP00000417327.1"; source "HAVANA"; tag "CCDS";
chr10	HAVANA	gene	35336874	35571924	.	+	.	gene_id "ENSG00000108100.17"; gene_name "CCNY"; gene_status "KNOWN"; gene_type "protein_coding"; talon_gene "28821"; havana_gene "OTTHUMG00000017955.4"; level "1";
chr10	HAVANA	transcript	35336874	35571924	.	+	.	gene_id "ENSG00000108100.17"; transcript_id "ENST00000374704.7"; gene_name "CCNY"; gene_status "KNOWN"; gene_type "protein_coding"; transcript_type "protein_coding"; transcript_status "KNOWN"; transcript_name "CCNY-203"; talon_gene "28821"; talon_transcript "99457"; ccdsid "CCDS7189.1"; havana_transcript "OTTHUMT00000047568.2"; level "2"; protein_id "ENSP00000363836.4"; source "HAVANA"; tag "CCDS"; transcript_support_level "1";
chr10	ENSEMBL	exon	35336874	35337207	.	+	.	gene_id "ENSG00000108100.17"; transcript_id "ENST00000374704.7"; gene_type "protein_coding"; gene_status "KNOWN"; gene_name "CCNY"; transcript_type "protein_coding"; transcript_status "KNOWN"; transcript_name "CCNY-203"; exon_number "1"; exon_id "ENSE00003570943.1"; talon_gene "28821"; talon_transcript "99457"; talon_exon "467531"; ccdsid "CCDS7190.1"; exon_status "KNOWN"; level "3"; protein_id "ENSP00000265375.9"; source "ENSEMBL"; tag "CCDS";
chr10	ENSEMBL	exon	35483404	35483478	.	+	.	gene_id "ENSG00000108100.17"; transcript_id "ENST00000374704.7"; gene_type "protein_coding"; gene_status "KNOWN"; gene_name "CCNY"; transcript_type "protein_coding"; transcript_status "KNOWN"; transcript_name "CCNY-203"; exon_number "2"; exon_id "ENSE00003652968.1"; talon_gene "28821"; talon_transcript "99457"; talon_exon "467507"; ccdsid "CCDS7190.1"; exon_status "KNOWN"; level "3"; protein_id "ENSP00000265375.9"; source "ENSEMBL"; tag "CCDS";
chr10	ENSEMBL	exon	35501501	35501535	.	+	.	gene_id "ENSG00000108100.17"; transcript_id "ENST00000374704.7"; gene_type "protein_coding"; gene_status "KNOWN"; gene_name "CCNY"; transcript_type "protein_coding"; transcript_status "KNOWN"; transcript_name "CCNY-203"; exon_number "3"; exon_id "ENSE00003602824.1"; talon_gene "28821"; talon_transcript "99457"; talon_exon "467509"; ccdsid "CCDS7190.1"; exon_status "KNOWN"; level "3"; protein_id "ENSP00000265375.9"; source "ENSEMBL"; tag "CCDS";
chr10	ENSEMBL	exon	35516523	35516623	.	+	.	gene_id "ENSG00000108100.17"; transcript_id "ENST00000374704.7"; gene_type "protein_coding"; gene_status "KNOWN"; gene_name "CCNY"; transcript_type "protein_coding"; transcript_status "KNOWN"; transcript_name "CCNY-203"; exon_number "4"; exon_id "ENSE00003537914.1"; talon_gene "28821"; talon_transcript "99457"; talon_exon "467513"; ccdsid "CCDS7190.1"; exon_status "KNOWN"; level "3"; protein_id "ENSP00000265375.9"; source "ENSEMBL"; tag "CCDS";
chr10	ENSEMBL	exon	35525964	35525999	.	+	.	gene_id "ENSG00000108100.17"; transcript_id "ENST00000374704.7"; gene_type "protein_coding"; gene_status "KNOWN"; gene_name "CCNY"; transcript_type "protein_coding"; transcript_status "KNOWN"; transcript_name "CCNY-203"; exon_number "5"; exon_id "ENSE00003484744.1"; talon_gene "28821"; talon_transcript "99457"; talon_exon "467515"; ccdsid "CCDS7190.1"; exon_status "KNOWN"; level "3"; protein_id "ENSP00000265375.9"; source "ENSEMBL"; tag "CCDS";
chr10	ENSEMBL	exon	35529973	35530030	.	+	.	gene_id "ENSG00000108100.17"; transcript_id "ENST00000374704.7"; gene_type "protein_coding"; gene_status "KNOWN"; gene_name "CCNY"; transcript_type "protein_coding"; transcript_status "KNOWN"; transcript_name "CCNY-203"; exon_number "6"; exon_id "ENSE00003620817.1"; talon_gene "28821"; talon_transcript "99457"; talon_exon "467517"; ccdsid "CCDS7190.1"; exon_status "KNOWN"; level "3"; protein_id "ENSP00000265375.9"; source "ENSEMBL"; tag "CCDS";
chr10	ENSEMBL	exon	35530124	35530243	.	+	.	gene_id "ENSG00000108100.17"; transcript_id "ENST00000374704.7"; gene_type "protein_coding"; gene_status "KNOWN"; gene_name "CCNY"; transcript_type "protein_coding"; transcript_status "KNOWN"; transcript_name "CCNY-203"; exon_number "7"; exon_id "ENSE00003684674.1"; talon_gene "28821"; talon_transcript "99457"; talon_exon "467519"; ccdsid "CCDS7190.1"; exon_status "KNOWN"; level "3"; protein_id "ENSP00000265375.9"; source "ENSEMBL"; tag "CCDS";
chr10	ENSEMBL	exon	35553019	35553185	.	+	.	gene_id "ENSG00000108100.17"; transcript_id "ENST00000374704.7"; gene_type "protein_coding"; gene_status "KNOWN"; gene_name "CCNY"; transcript_type "protein_coding"; transcript_status "KNOWN"; transcript_name "CCNY-203"; exon_number "8"; exon_id "ENSE00003639482.1"; talon_gene "28821"; talon_transcript "99457"; talon_exon "467521"; ccdsid "CCDS7190.1"; exon_status "KNOWN"; level "3"; protein_id "ENSP00000265375.9"; source "ENSEMBL"; tag "CCDS";
chr10	ENSEMBL	exon	35566023	35566185	.	+	.	gene_id "ENSG00000108100.17"; transcript_id "ENST00000374704.7"; gene_type "protein_coding"; gene_status "KNOWN"; gene_name "CCNY"; transcript_type "protein_coding"; transcript_status "KNOWN"; transcript_name "CCNY-203"; exon_number "9"; exon_id "ENSE00000699510.1"; talon_gene "28821"; talon_transcript "99457"; talon_exon "467523"; ccdsid "CCDS7190.1"; exon_status "KNOWN"; level "3"; protein_id "ENSP00000265375.9"; source "ENSEMBL"; tag "CCDS";
chr10	HAVANA	exon	35569054	35571924	.	+	.	gene_id "ENSG00000108100.17"; transcript_id "ENST00000374704.7"; gene_type "protein_coding"; gene_status "KNOWN"; gene_name "CCNY"; transcript_type "protein_coding"; transcript_status "KNOWN"; transcript_name "CCNY-203"; exon_number "10"; exon_id "ENSE00001390105.3"; talon_gene "28821"; talon_transcript "99457"; talon_exon "467525"; ccdsid "CCDS7190.1"; exon_status "KNOWN"; level "2"; protein_id "ENSP00000363838.1"; source "HAVANA"; tag "CCDS";
chr10	HAVANA	gene	35638249	35642278	.	-	.	gene_id "ENSG00000177283.7"; gene_name "FZD8"; gene_status "KNOWN"; gene_type "protein_coding"; talon_gene "28826"; havana_gene "OTTHUMG00000017956.2"; level "2"; tag "ncRNA_host";
chr10	HAVANA	transcript	35638249	35642278	.	-	.	gene_id "ENSG00000177283.7"; transcript_id "ENST00000374694.2"; gene_name "FZD8"; gene_status "KNOWN"; gene_type "protein_coding"; transcript_type "protein_coding"; transcript_status "KNOWN"; transcript_name "FZD8-201"; talon_gene "28826"; talon_transcript "99470"; ccdsid "CCDS7192.1"; havana_transcript "OTTHUMT00000047575.2"; level "2"; protein_id "ENSP00000363826.1"; source "HAVANA"; tag "CCDS"; transcript_support_level "NA";
chr10	HAVANA	exon	35638249	35642278	.	-	.	gene_id "ENSG00000177283.7"; transcript_id "ENST00000374694.2"; gene_type "protein_coding"; gene_status "KNOWN"; gene_name "FZD8"; transcript_type "protein_coding"; transcript_status "KNOWN"; transcript_name "FZD8-201"; exon_number "1"; exon_id "ENSE00001464367.2"; talon_gene "28826"; talon_transcript "99470"; talon_exon "467566"; ccdsid "CCDS7192.1"; exon_status "KNOWN"; level "2"; protein_id "ENSP00000363826.1"; source "HAVANA"; tag "CCDS";
chr10	HAVANA	gene	37828765	37857558	.	-	.	gene_id "ENSG00000198105.13"; gene_name "ZNF248"; gene_status "KNOWN"; gene_type "protein_coding"; talon_gene "28853"; havana_gene "OTTHUMG00000017980.4"; level "2"; tag "overlapping_locus";
chr10	HAVANA	transcript	37828765	37857610	.	-	.	gene_id "ENSG00000198105.13"; transcript_id "ENST00000395867.7"; gene_name "ZNF248"; gene_status "KNOWN"; gene_type "protein_coding"; transcript_type "protein_coding"; transcript_status "KNOWN"; transcript_name "ZNF248-203"; talon_gene "28853"; talon_transcript "99507"; ccdsid "CCDS7194.1"; havana_transcript "OTTHUMT00000047609.1"; level "2"; protein_id "ENSP00000379208.3"; source "HAVANA"; tag "CCDS"; transcript_support_level "1";
chr10	HAVANA	exon	37857185	37857610	.	-	.	gene_id "ENSG00000198105.13"; transcript_id "ENST00000395867.7"; gene_type "protein_coding"; gene_status "KNOWN"; gene_name "ZNF248"; transcript_type "protein_coding"; transcript_status "KNOWN"; transcript_name "ZNF248-203"; exon_number "1"; exon_id "ENSE00001843405.1"; talon_gene "28853"; talon_transcript "99507"; talon_exon "467759"; ccdsid "CCDS7194.1"; exon_status "KNOWN"; level "2"; protein_id "ENSP00000379208.3"; source "HAVANA"; tag "CCDS";
chr10	ENSEMBL	exon	37856435	37856532	.	-	.	gene_id "ENSG00000198105.13"; transcript_id "ENST00000395867.7"; gene_type "protein_coding"; gene_status "KNOWN"; gene_name "ZNF248"; transcript_type "protein_coding"; transcript_status "KNOWN"; transcript_name "ZNF248-203"; exon_number "2"; exon_id "ENSE00001369757.2"; talon_gene "28853"; talon_transcript "99507"; talon_exon "467742"; ccdsid "CCDS7194.1"; exon_status "KNOWN"; level "3"; protein_id "ENSP00000349882.4"; source "ENSEMBL"; tag "CCDS";
chr10	ENSEMBL	exon	37856296	37856337	.	-	.	gene_id "ENSG00000198105.13"; transcript_id "ENST00000395867.7"; gene_type "protein_coding"; gene_status "KNOWN"; gene_name "ZNF248"; transcript_type "protein_coding"; transcript_status "KNOWN"; transcript_name "ZNF248-203"; exon_number "3"; exon_id "ENSE00003561317.1"; talon_gene "28853"; talon_transcript "99507"; talon_exon "467744"; ccdsid "CCDS7194.1"; exon_status "KNOWN"; level "3"; protein_id "ENSP00000349882.4"; source "ENSEMBL"; tag "CCDS";
chr10	ENSEMBL	exon	37837985	37838111	.	-	.	gene_id "ENSG00000198105.13"; transcript_id "ENST00000395867.7"; gene_type "protein_coding"; gene_status "KNOWN"; gene_name "ZNF248"; transcript_type "protein_coding"; transcript_status "KNOWN"; transcript_name "ZNF248-203"; exon_number "4"; exon_id "ENSE00003808556.1"; talon_gene "28853"; talon_transcript "99507"; talon_exon "467746"; ccdsid "CCDS58077.1"; exon_status "KNOWN"; level "3"; protein_id "ENSP00000484191.1"; source "ENSEMBL"; tag "CCDS";
chr10	ENSEMBL	exon	37837617	37837712	.	-	.	gene_id "ENSG00000198105.13"; transcript_id "ENST00000395867.7"; gene_type "protein_coding"; gene_status "KNOWN"; gene_name "ZNF248"; transcript_type "protein_coding"; transcript_status "KNOWN"; transcript_name "ZNF248-203"; exon_number "5"; exon_id "ENSE00003802807.1"; talon_gene "28853"; talon_transcript "99507"; talon_exon "467748"; ccdsid "CCDS58077.1"; exon_status "KNOWN"; level "3"; protein_id "ENSP00000484191.1"; source "ENSEMBL"; tag "CCDS";
chr10	ENSEMBL	exon	37828765	37833116	.	-	.	gene_id "ENSG00000198105.13"; transcript_id "ENST00000395867.7"; gene_type "protein_coding"; gene_status "KNOWN"; gene_name "ZNF248"; transcript_type "protein_coding"; transcript_status "KNOWN"; transcript_name "ZNF248-203"; exon_number "6"; exon_id "ENSE00001889112.1"; talon_gene "28853"; talon_transcript "99507"; talon_exon "467760"; ccdsid "CCDS7194.1"; exon_status "KNOWN"; level "3"; protein_id "ENSP00000349882.4"; source "ENSEMBL"; tag "CCDS";
chr10	ENSEMBL	transcript	37828765	37857636	.	-	.	gene_id "ENSG00000198105.13"; transcript_id "ENST00000611278.4"; gene_name "ZNF248"; gene_status "KNOWN"; gene_type "protein_coding"; transcript_type "protein_coding"; transcript_status "KNOWN"; transcript_name "ZNF248-208"; talon_gene "28853"; talon_transcript "99508"; ccdsid "CCDS58077.1"; level "3"; protein_id "ENSP00000484191.1"; source "ENSEMBL"; tag "CCDS"; transcript_support_level "1";
chr10	ENSEMBL	exon	37856296	37857636	.	-	.	gene_id "ENSG00000198105.13"; transcript_id "ENST00000611278.4"; gene_type "protein_coding"; gene_status "KNOWN"; gene_name "ZNF248"; transcript_type "protein_coding"; transcript_status "KNOWN"; transcript_name "ZNF248-208"; exon_number "1"; exon_id "ENSE00003738044.1"; talon_gene "28853"; talon_transcript "99508"; talon_exon "467761"; ccdsid "CCDS58077.1"; exon_status "KNOWN"; level "3"; protein_id "ENSP00000484191.1"; source "ENSEMBL"; tag "CCDS";
chr10	ENSEMBL	exon	37837985	37838111	.	-	.	gene_id "ENSG00000198105.13"; transcript_id "ENST00000611278.4"; gene_type "protein_coding"; gene_status "KNOWN"; gene_name "ZNF248"; transcript_type "protein_coding"; transcript_status "KNOWN"; transcript_name "ZNF248-208"; exon_number "2"; exon_id "ENSE00003808556.1"; talon_gene "28853"; talon_transcript "99508"; talon_exon "467746"; ccdsid "CCDS58077.1"; exon_status "KNOWN"; level "3"; protein_id "ENSP00000484191.1"; source "ENSEMBL"; tag "CCDS";
chr10	ENSEMBL	exon	37837617	37837712	.	-	.	gene_id "ENSG00000198105.13"; transcript_id "ENST00000611278.4"; gene_type "protein_coding"; gene_status "KNOWN"; gene_name "ZNF248"; transcript_type "protein_coding"; transcript_status "KNOWN"; transcript_name "ZNF248-208"; exon_number "3"; exon_id "ENSE00003802807.1"; talon_gene "28853"; talon_transcript "99508"; talon_exon "467748"; ccdsid "CCDS58077.1"; exon_status "KNOWN"; level "3"; protein_id "ENSP00000484191.1"; source "ENSEMBL"; tag "CCDS";
chr10	ENSEMBL	exon	37833025	37833116	.	-	.	gene_id "ENSG00000198105.13"; transcript_id "ENST00000611278.4"; gene_type "protein_coding"; gene_status "KNOWN"; gene_name "ZNF248"; transcript_type "protein_coding"; transcript_status "KNOWN"; transcript_name "ZNF248-208"; exon_number "4"; exon_id "ENSE00003801590.1"; talon_gene "28853"; talon_transcript "99508"; talon_exon "467750"; ccdsid "CCDS58077.1"; exon_status "KNOWN"; level "3"; protein_id "ENSP00000484191.1"; source "ENSEMBL"; tag "CCDS";
chr10	ENSEMBL	exon	37828765	37831312	.	-	.	gene_id "ENSG00000198105.13"; transcript_id "ENST00000611278.4"; gene_type "protein_coding"; gene_status "KNOWN"; gene_name "ZNF248"; transcript_type "protein_coding"; transcript_status "KNOWN"; transcript_name "ZNF248-208"; exon_number "5"; exon_id "ENSE00003746265.1"; talon_gene "28853"; talon_transcript "99508"; talon_exon "467763"; ccdsid "CCDS58077.1"; exon_status "KNOWN"; level "3"; protein_id "ENSP00000484191.1"; source "ENSEMBL"; tag "CCDS";
chr10	ENSEMBL	transcript	37828765	37858084	.	-	.	gene_id "ENSG00000198105.13"; transcript_id "ENST00000357328.8"; gene_name "ZNF248"; gene_status "KNOWN"; gene_type "protein_coding"; transcript_type "protein_coding"; transcript_status "KNOWN"; transcript_name "ZNF248-201"; talon_gene "28853"; talon_transcript "99509"; ccdsid "CCDS7194.1"; level "3"; protein_id "ENSP00000349882.4"; source "ENSEMBL"; tag "CCDS"; transcript_support_level "2";
chr10	ENSEMBL	exon	37858005	37858084	.	-	.	gene_id "ENSG00000198105.13"; transcript_id "ENST00000357328.8"; gene_type "protein_coding"; gene_status "KNOWN"; gene_name "ZNF248"; transcript_type "protein_coding"; transcript_status "KNOWN"; transcript_name "ZNF248-201"; exon_number "1"; exon_id "ENSE00002204058.1"; talon_gene "28853"; talon_transcript "99509"; talon_exon "467764"; ccdsid "CCDS7194.1"; exon_status "KNOWN"; level "3"; protein_id "ENSP00000349882.4"; source "ENSEMBL"; tag "CCDS";
chr10	ENSEMBL	exon	37856435	37856532	.	-	.	gene_id "ENSG00000198105.13"; transcript_id "ENST00000357328.8"; gene_type "protein_coding"; gene_status "KNOWN"; gene_name "ZNF248"; transcript_type "protein_coding"; transcript_status "KNOWN"; transcript_name "ZNF248-201"; exon_number "2"; exon_id "ENSE00001369757.2"; talon_gene "28853"; talon_transcript "99509"; talon_exon "467742"; ccdsid "CCDS7194.1"; exon_status "KNOWN"; level "3"; protein_id "ENSP00000349882.4"; source "ENSEMBL"; tag "CCDS";
chr10	ENSEMBL	exon	37856296	37856337	.	-	.	gene_id "ENSG00000198105.13"; transcript_id "ENST00000357328.8"; gene_type "protein_coding"; gene_status "KNOWN"; gene_name "ZNF248"; transcript_type "protein_coding"; transcript_status "KNOWN"; transcript_name "ZNF248-201"; exon_number "3"; exon_id "ENSE00003561317.1"; talon_gene "28853"; talon_transcript "99509"; talon_exon "467744"; ccdsid "CCDS7194.1"; exon_status "KNOWN"; level "3"; protein_id "ENSP00000349882.4"; source "ENSEMBL"; tag "CCDS";
chr10	ENSEMBL	exon	37837985	37838111	.	-	.	gene_id "ENSG00000198105.13"; transcript_id "ENST00000357328.8"; gene_type "protein_coding"; gene_status "KNOWN"; gene_name "ZNF248"; transcript_type "protein_coding"; transcript_status "KNOWN"; transcript_name "ZNF248-201"; exon_number "4"; exon_id "ENSE00003808556.1"; talon_gene "28853"; talon_transcript "99509"; talon_exon "467746"; ccdsid "CCDS58077.1"; exon_status "KNOWN"; level "3"; protein_id "ENSP00000484191.1"; source "ENSEMBL"; tag "CCDS";
chr10	ENSEMBL	exon	37837617	37837712	.	-	.	gene_id "ENSG00000198105.13"; transcript_id "ENST00000357328.8"; gene_type "protein_coding"; gene_status "KNOWN"; gene_name "ZNF248"; transcript_type "protein_coding"; transcript_status "KNOWN"; transcript_name "ZNF248-201"; exon_number "5"; exon_id "ENSE00003802807.1"; talon_gene "28853"; talon_transcript "99509"; talon_exon "467748"; ccdsid "CCDS58077.1"; exon_status "KNOWN"; level "3"; protein_id "ENSP00000484191.1"; source "ENSEMBL"; tag "CCDS";
chr10	ENSEMBL	exon	37828765	37833116	.	-	.	gene_id "ENSG00000198105.13"; transcript_id "ENST00000357328.8"; gene_type "protein_coding"; gene_status "KNOWN"; gene_name "ZNF248"; transcript_type "protein_coding"; transcript_status "KNOWN"; transcript_name "ZNF248-201"; exon_number "6"; exon_id "ENSE00001889112.1"; talon_gene "28853"; talon_transcript "99509"; talon_exon "467760"; ccdsid "CCDS7194.1"; exon_status "KNOWN"; level "3"; protein_id "ENSP00000349882.4"; source "ENSEMBL"; tag "CCDS";
chr10	HAVANA	transcript	37830856	37857558	.	-	.	gene_id "ENSG00000198105.13"; transcript_id "ENST00000374648.7"; gene_name "ZNF248"; gene_status "KNOWN"; gene_type "protein_coding"; transcript_type "protein_coding"; transcript_status "KNOWN"; transcript_name "ZNF248-202"; talon_gene "28853"; talon_transcript "99511"; ccdsid "CCDS58077.1"; havana_transcript "OTTHUMT00000047610.1"; level "2"; protein_id "ENSP00000363778.3"; source "HAVANA"; tag "CCDS"; transcript_support_level "1";
chr10	HAVANA	exon	37857185	37857558	.	-	.	gene_id "ENSG00000198105.13"; transcript_id "ENST00000374648.7"; gene_type "protein_coding"; gene_status "KNOWN"; gene_name "ZNF248"; transcript_type "protein_coding"; transcript_status "KNOWN"; transcript_name "ZNF248-202"; exon_number "1"; exon_id "ENSE00001368953.1"; talon_gene "28853"; talon_transcript "99511"; talon_exon "467769"; ccdsid "CCDS58077.1"; exon_status "KNOWN"; level "2"; protein_id "ENSP00000363778.3"; source "HAVANA"; tag "CCDS";
chr10	ENSEMBL	exon	37856435	37856532	.	-	.	gene_id "ENSG00000198105.13"; transcript_id "ENST00000374648.7"; gene_type "protein_coding"; gene_status "KNOWN"; gene_name "ZNF248"; transcript_type "protein_coding"; transcript_status "KNOWN"; transcript_name "ZNF248-202"; exon_number "2"; exon_id "ENSE00001369757.2"; talon_gene "28853"; talon_transcript "99511"; talon_exon "467742"; ccdsid "CCDS7194.1"; exon_status "KNOWN"; level "3"; protein_id "ENSP00000349882.4"; source "ENSEMBL"; tag "CCDS";
chr10	ENSEMBL	exon	37856296	37856337	.	-	.	gene_id "ENSG00000198105.13"; transcript_id "ENST00000374648.7"; gene_type "protein_coding"; gene_status "KNOWN"; gene_name "ZNF248"; transcript_type "protein_coding"; transcript_status "KNOWN"; transcript_name "ZNF248-202"; exon_number "3"; exon_id "ENSE00003561317.1"; talon_gene "28853"; talon_transcript "99511"; talon_exon "467744"; ccdsid "CCDS7194.1"; exon_status "KNOWN"; level "3"; protein_id "ENSP00000349882.4"; source "ENSEMBL"; tag "CCDS";
chr10	ENSEMBL	exon	37837985	37838111	.	-	.	gene_id "ENSG00000198105.13"; transcript_id "ENST00000374648.7"; gene_type "protein_coding"; gene_status "KNOWN"; gene_name "ZNF248"; transcript_type "protein_coding"; transcript_status "KNOWN"; transcript_name "ZNF248-202"; exon_number "4"; exon_id "ENSE00003808556.1"; talon_gene "28853"; talon_transcript "99511"; talon_exon "467746"; ccdsid "CCDS58077.1"; exon_status "KNOWN"; level "3"; protein_id "ENSP00000484191.1"; source "ENSEMBL"; tag "CCDS";
chr10	ENSEMBL	exon	37837617	37837712	.	-	.	gene_id "ENSG00000198105.13"; transcript_id "ENST00000374648.7"; gene_type "protein_coding"; gene_status "KNOWN"; gene_name "ZNF248"; transcript_type "protein_coding"; transcript_status "KNOWN"; transcript_name "ZNF248-202"; exon_number "5"; exon_id "ENSE00003802807.1"; talon_gene "28853"; talon_transcript "99511"; talon_exon "467748"; ccdsid "CCDS58077.1"; exon_status "KNOWN"; level "3"; protein_id "ENSP00000484191.1"; source "ENSEMBL"; tag "CCDS";
chr10	ENSEMBL	exon	37833025	37833116	.	-	.	gene_id "ENSG00000198105.13"; transcript_id "ENST00000374648.7"; gene_type "protein_coding"; gene_status "KNOWN"; gene_name "ZNF248"; transcript_type "protein_coding"; transcript_status "KNOWN"; transcript_name "ZNF248-202"; exon_number "6"; exon_id "ENSE00003801590.1"; talon_gene "28853"; talon_transcript "99511"; talon_exon "467750"; ccdsid "CCDS58077.1"; exon_status "KNOWN"; level "3"; protein_id "ENSP00000484191.1"; source "ENSEMBL"; tag "CCDS";
chr10	HAVANA	exon	37830856	37831312	.	-	.	gene_id "ENSG00000198105.13"; transcript_id "ENST00000374648.7"; gene_type "protein_coding"; gene_status "KNOWN"; gene_name "ZNF248"; transcript_type "protein_coding"; transcript_status "KNOWN"; transcript_name "ZNF248-202"; exon_number "7"; exon_id "ENSE00001464121.3"; talon_gene "28853"; talon_transcript "99511"; talon_exon "467770"; ccdsid "CCDS58077.1"; exon_status "KNOWN"; level "2"; protein_id "ENSP00000363778.3"; source "HAVANA"; tag "CCDS";
chr10	HAVANA	gene	37949572	37976633	.	-	.	gene_id "ENSG00000175395.15"; gene_name "ZNF25"; gene_status "KNOWN"; gene_type "protein_coding"; talon_gene "28860"; havana_gene "OTTHUMG00000019344.3"; level "2";
chr10	HAVANA	transcript	37949572	37976633	.	-	.	gene_id "ENSG00000175395.15"; transcript_id "ENST00000302609.7"; gene_name "ZNF25"; gene_status "KNOWN"; gene_type "protein_coding"; transcript_type "protein_coding"; transcript_status "KNOWN"; transcript_name "ZNF25-201"; talon_gene "28860"; talon_transcript "99520"; ccdsid "CCDS7195.1"; havana_transcript "OTTHUMT00000051214.1"; level "2"; protein_id "ENSP00000302222.7"; source "HAVANA"; tag "CCDS"; transcript_support_level "1";
chr10	HAVANA	exon	37976506	37976633	.	-	.	gene_id "ENSG00000175395.15"; transcript_id "ENST00000302609.7"; gene_type "protein_coding"; gene_status "KNOWN"; gene_name "ZNF25"; transcript_type "protein_coding"; transcript_status "KNOWN"; transcript_name "ZNF25-201"; exon_number "1"; exon_id "ENSE00001921356.1"; talon_gene "28860"; talon_transcript "99520"; talon_exon "467788"; ccdsid "CCDS7195.1"; exon_status "KNOWN"; level "2"; protein_id "ENSP00000302222.7"; source "HAVANA"; tag "CCDS";
chr10	HAVANA	exon	37971708	37971807	.	-	.	gene_id "ENSG00000175395.15"; transcript_id "ENST00000302609.7"; gene_type "protein_coding"; gene_status "KNOWN"; gene_name "ZNF25"; transcript_type "protein_coding"; transcript_status "KNOWN"; transcript_name "ZNF25-201"; exon_number "2"; exon_id "ENSE00003539721.1"; talon_gene "28860"; talon_transcript "99520"; talon_exon "467790"; ccdsid "CCDS7195.1"; exon_status "KNOWN"; level "2"; protein_id "ENSP00000302222.7"; source "HAVANA"; tag "CCDS";
chr10	HAVANA	exon	37957420	37957546	.	-	.	gene_id "ENSG00000175395.15"; transcript_id "ENST00000302609.7"; gene_type "protein_coding"; gene_status "KNOWN"; gene_name "ZNF25"; transcript_type "protein_coding"; transcript_status "KNOWN"; transcript_name "ZNF25-201"; exon_number "3"; exon_id "ENSE00003468135.1"; talon_gene "28860"; talon_transcript "99520"; talon_exon "467792"; ccdsid "CCDS7195.1"; exon_status "KNOWN"; level "2"; protein_id "ENSP00000302222.7"; source "HAVANA"; tag "CCDS";
chr10	HAVANA	exon	37957020	37957115	.	-	.	gene_id "ENSG00000175395.15"; transcript_id "ENST00000302609.7"; gene_type "protein_coding"; gene_status "KNOWN"; gene_name "ZNF25"; transcript_type "protein_coding"; transcript_status "KNOWN"; transcript_name "ZNF25-201"; exon_number "4"; exon_id "ENSE00003652868.1"; talon_gene "28860"; talon_transcript "99520"; talon_exon "467794"; ccdsid "CCDS7195.1"; exon_status "KNOWN"; level "2"; protein_id "ENSP00000302222.7"; source "HAVANA"; tag "CCDS";
chr10	HAVANA	exon	37953695	37953758	.	-	.	gene_id "ENSG00000175395.15"; transcript_id "ENST00000302609.7"; gene_type "protein_coding"; gene_status "KNOWN"; gene_name "ZNF25"; transcript_type "protein_coding"; transcript_status "KNOWN"; transcript_name "ZNF25-201"; exon_number "5"; exon_id "ENSE00003488787.1"; talon_gene "28860"; talon_transcript "99520"; talon_exon "467796"; ccdsid "CCDS7195.1"; exon_status "KNOWN"; level "2"; protein_id "ENSP00000302222.7"; source "HAVANA"; tag "CCDS";
chr10	HAVANA	exon	37949572	37953195	.	-	.	gene_id "ENSG00000175395.15"; transcript_id "ENST00000302609.7"; gene_type "protein_coding"; gene_status "KNOWN"; gene_name "ZNF25"; transcript_type "protein_coding"; transcript_status "KNOWN"; transcript_name "ZNF25-201"; exon_number "6"; exon_id "ENSE00001464116.3"; talon_gene "28860"; talon_transcript "99520"; talon_exon "467798"; ccdsid "CCDS7195.1"; exon_status "KNOWN"; level "2"; protein_id "ENSP00000302222.7"; source "HAVANA"; tag "CCDS";
chr10	HAVANA	gene	38010650	38065088	.	+	.	gene_id "ENSG00000189180.15"; gene_name "ZNF33A"; gene_status "KNOWN"; gene_type "protein_coding"; talon_gene "28863"; havana_gene "OTTHUMG00000017983.5"; level "1";
chr10	ENSEMBL	transcript	38010650	38060063	.	+	.	gene_id "ENSG00000189180.15"; transcript_id "ENST00000374618.7"; gene_name "ZNF33A"; gene_status "KNOWN"; gene_type "protein_coding"; transcript_type "protein_coding"; transcript_status "KNOWN"; transcript_name "ZNF33A-202"; talon_gene "28863"; talon_transcript "99526"; ccdsid "CCDS73089.1"; level "3"; protein_id "ENSP00000363747.4"; source "ENSEMBL"; tag "CCDS"; transcript_support_level "4";
chr10	ENSEMBL	exon	38010650	38010783	.	+	.	gene_id "ENSG00000189180.15"; transcript_id "ENST00000374618.7"; gene_type "protein_coding"; gene_status "KNOWN"; gene_name "ZNF33A"; transcript_type "protein_coding"; transcript_status "KNOWN"; transcript_name "ZNF33A-202"; exon_number "1"; exon_id "ENSE00001523101.2"; talon_gene "28863"; talon_transcript "99526"; talon_exon "467815"; ccdsid "CCDS73088.1"; exon_status "KNOWN"; level "3"; protein_id "ENSP00000304268.10"; source "ENSEMBL"; tag "CCDS";
chr10	HAVANA	exon	38012298	38012350	.	+	.	gene_id "ENSG00000189180.15"; transcript_id "ENST00000374618.7"; gene_type "protein_coding"; gene_status "KNOWN"; gene_name "ZNF33A"; transcript_type "protein_coding"; transcript_status "KNOWN"; transcript_name "ZNF33A-202"; exon_number "2"; exon_id "ENSE00003553199.1"; talon_gene "28863"; talon_transcript "99526"; talon_exon "467817"; ccdsid "CCDS44372.1"; exon_status "KNOWN"; level "2"; protein_id "ENSP00000402467.3"; source "HAVANA"; tag "CCDS";
chr10	ENSEMBL	exon	38016871	38017020	.	+	.	gene_id "ENSG00000189180.15"; transcript_id "ENST00000374618.7"; gene_type "protein_coding"; gene_status "KNOWN"; gene_name "ZNF33A"; transcript_type "protein_coding"; transcript_status "KNOWN"; transcript_name "ZNF33A-202"; exon_number "3"; exon_id "ENSE00002253774.2"; talon_gene "28863"; talon_transcript "99526"; talon_exon "467827"; ccdsid "CCDS73089.1"; exon_status "KNOWN"; level "3"; protein_id "ENSP00000363747.4"; source "ENSEMBL"; tag "CCDS";
chr10	HAVANA	exon	38017291	38017386	.	+	.	gene_id "ENSG00000189180.15"; transcript_id "ENST00000374618.7"; gene_type "protein_coding"; gene_status "KNOWN"; gene_name "ZNF33A"; transcript_type "protein_coding"; transcript_status "KNOWN"; transcript_name "ZNF33A-202"; exon_number "4"; exon_id "ENSE00003670816.1"; talon_gene "28863"; talon_transcript "99526"; talon_exon "467823"; ccdsid "CCDS60514.1"; exon_status "KNOWN"; level "2"; protein_id "ENSP00000485869.1"; source "HAVANA"; tag "CCDS";
chr10	ENSEMBL	exon	38054375	38060063	.	+	.	gene_id "ENSG00000189180.15"; transcript_id "ENST00000374618.7"; gene_type "protein_coding"; gene_status "KNOWN"; gene_name "ZNF33A"; transcript_type "protein_coding"; transcript_status "KNOWN"; transcript_name "ZNF33A-202"; exon_number "5"; exon_id "ENSE00001402753.4"; talon_gene "28863"; talon_transcript "99526"; talon_exon "467825"; ccdsid "CCDS73088.1"; exon_status "KNOWN"; level "3"; protein_id "ENSP00000304268.10"; source "ENSEMBL"; tag "CCDS";
chr10	HAVANA	transcript	38010655	38056861	.	+	.	gene_id "ENSG00000189180.15"; transcript_id "ENST00000628825.2"; gene_name "ZNF33A"; gene_status "KNOWN"; gene_type "protein_coding"; transcript_type "protein_coding"; transcript_status "KNOWN"; transcript_name "ZNF33A-208"; talon_gene "28863"; talon_transcript "99527"; ccdsid "CCDS60514.1"; havana_transcript "OTTHUMT00000483999.1"; level "2"; protein_id "ENSP00000485869.1"; source "HAVANA"; tag "CCDS"; transcript_support_level "2";
chr10	HAVANA	exon	38010655	38010783	.	+	.	gene_id "ENSG00000189180.15"; transcript_id "ENST00000628825.2"; gene_type "protein_coding"; gene_status "KNOWN"; gene_name "ZNF33A"; transcript_type "protein_coding"; transcript_status "KNOWN"; transcript_name "ZNF33A-208"; exon_number "1"; exon_id "ENSE00003770182.1"; talon_gene "28863"; talon_transcript "99527"; talon_exon "467829"; ccdsid "CCDS60514.1"; exon_status "KNOWN"; level "2"; protein_id "ENSP00000485869.1"; source "HAVANA"; tag "CCDS";
chr10	HAVANA	exon	38016871	38017015	.	+	.	gene_id "ENSG00000189180.15"; transcript_id "ENST00000628825.2"; gene_type "protein_coding"; gene_status "KNOWN"; gene_name "ZNF33A"; transcript_type "protein_coding"; transcript_status "KNOWN"; transcript_name "ZNF33A-208"; exon_number "2"; exon_id "ENSE00003500666.1"; talon_gene "28863"; talon_transcript "99527"; talon_exon "467821"; ccdsid "CCDS60514.1"; exon_status "KNOWN"; level "2"; protein_id "ENSP00000485869.1"; source "HAVANA"; tag "CCDS";
chr10	HAVANA	exon	38017291	38017386	.	+	.	gene_id "ENSG00000189180.15"; transcript_id "ENST00000628825.2"; gene_type "protein_coding"; gene_status "KNOWN"; gene_name "ZNF33A"; transcript_type "protein_coding"; transcript_status "KNOWN"; transcript_name "ZNF33A-208"; exon_number "3"; exon_id "ENSE00003670816.1"; talon_gene "28863"; talon_transcript "99527"; talon_exon "467823"; ccdsid "CCDS60514.1"; exon_status "KNOWN"; level "2"; protein_id "ENSP00000485869.1"; source "HAVANA"; tag "CCDS";
chr10	HAVANA	exon	38054378	38056861	.	+	.	gene_id "ENSG00000189180.15"; transcript_id "ENST00000628825.2"; gene_type "protein_coding"; gene_status "KNOWN"; gene_name "ZNF33A"; transcript_type "protein_coding"; transcript_status "KNOWN"; transcript_name "ZNF33A-208"; exon_number "4"; exon_id "ENSE00003772600.1"; talon_gene "28863"; talon_transcript "99527"; talon_exon "467832"; ccdsid "CCDS60514.1"; exon_status "KNOWN"; level "2"; protein_id "ENSP00000485869.1"; source "HAVANA"; tag "CCDS";
chr10	HAVANA	transcript	38010669	38057959	.	+	.	gene_id "ENSG00000189180.15"; transcript_id "ENST00000432900.6"; gene_name "ZNF33A"; gene_status "KNOWN"; gene_type "protein_coding"; transcript_type "protein_coding"; transcript_status "KNOWN"; transcript_name "ZNF33A-203"; talon_gene "28863"; talon_transcript "99528"; ccdsid "CCDS44372.1"; havana_transcript "OTTHUMT00000484000.1"; level "2"; protein_id "ENSP00000402467.3"; source "HAVANA"; tag "CCDS"; transcript_support_level "1";
chr10	HAVANA	exon	38010669	38010783	.	+	.	gene_id "ENSG00000189180.15"; transcript_id "ENST00000432900.6"; gene_type "protein_coding"; gene_status "KNOWN"; gene_name "ZNF33A"; transcript_type "protein_coding"; transcript_status "KNOWN"; transcript_name "ZNF33A-203"; exon_number "1"; exon_id "ENSE00002289974.3"; talon_gene "28863"; talon_transcript "99528"; talon_exon "467833"; ccdsid "CCDS44372.1"; exon_status "KNOWN"; level "2"; protein_id "ENSP00000402467.3"; source "HAVANA"; tag "CCDS";
chr10	HAVANA	exon	38012298	38012350	.	+	.	gene_id "ENSG00000189180.15"; transcript_id "ENST00000432900.6"; gene_type "protein_coding"; gene_status "KNOWN"; gene_name "ZNF33A"; transcript_type "protein_coding"; transcript_status "KNOWN"; transcript_name "ZNF33A-203"; exon_number "2"; exon_id "ENSE00003553199.1"; talon_gene "28863"; talon_transcript "99528"; talon_exon "467817"; ccdsid "CCDS44372.1"; exon_status "KNOWN"; level "2"; protein_id "ENSP00000402467.3"; source "HAVANA"; tag "CCDS";
chr10	HAVANA	exon	38016871	38017015	.	+	.	gene_id "ENSG00000189180.15"; transcript_id "ENST00000432900.6"; gene_type "protein_coding"; gene_status "KNOWN"; gene_name "ZNF33A"; transcript_type "protein_coding"; transcript_status "KNOWN"; transcript_name "ZNF33A-203"; exon_number "3"; exon_id "ENSE00003500666.1"; talon_gene "28863"; talon_transcript "99528"; talon_exon "467821"; ccdsid "CCDS60514.1"; exon_status "KNOWN"; level "2"; protein_id "ENSP00000485869.1"; source "HAVANA"; tag "CCDS";
chr10	HAVANA	exon	38017291	38017386	.	+	.	gene_id "ENSG00000189180.15"; transcript_id "ENST00000432900.6"; gene_type "protein_coding"; gene_status "KNOWN"; gene_name "ZNF33A"; transcript_type "protein_coding"; transcript_status "KNOWN"; transcript_name "ZNF33A-203"; exon_number "4"; exon_id "ENSE00003670816.1"; talon_gene "28863"; talon_transcript "99528"; talon_exon "467823"; ccdsid "CCDS60514.1"; exon_status "KNOWN"; level "2"; protein_id "ENSP00000485869.1"; source "HAVANA"; tag "CCDS";
chr10	HAVANA	exon	38054375	38057959	.	+	.	gene_id "ENSG00000189180.15"; transcript_id "ENST00000432900.6"; gene_type "protein_coding"; gene_status "KNOWN"; gene_name "ZNF33A"; transcript_type "protein_coding"; transcript_status "KNOWN"; transcript_name "ZNF33A-203"; exon_number "5"; exon_id "ENSE00001775936.4"; talon_gene "28863"; talon_transcript "99528"; talon_exon "467834"; ccdsid "CCDS44372.1"; exon_status "KNOWN"; level "2"; protein_id "ENSP00000402467.3"; source "HAVANA"; tag "CCDS";
chr10	HAVANA	transcript	38010670	38060053	.	+	.	gene_id "ENSG00000189180.15"; transcript_id "ENST00000458705.6"; gene_name "ZNF33A"; gene_status "KNOWN"; gene_type "protein_coding"; transcript_type "protein_coding"; transcript_status "KNOWN"; transcript_name "ZNF33A-204"; talon_gene "28863"; talon_transcript "99529"; ccdsid "CCDS31182.1"; havana_transcript "OTTHUMT00000047614.1"; level "2"; protein_id "ENSP00000387713.2"; source "HAVANA"; tag "CCDS"; transcript_support_level "1";
chr10	HAVANA	exon	38010670	38010783	.	+	.	gene_id "ENSG00000189180.15"; transcript_id "ENST00000458705.6"; gene_type "protein_coding"; gene_status "KNOWN"; gene_name "ZNF33A"; transcript_type "protein_coding"; transcript_status "KNOWN"; transcript_name "ZNF33A-204"; exon_number "1"; exon_id "ENSE00001933465.1"; talon_gene "28863"; talon_transcript "99529"; talon_exon "467835"; ccdsid "CCDS31182.1"; exon_status "KNOWN"; level "2"; protein_id "ENSP00000387713.2"; source "HAVANA"; tag "CCDS";
chr10	HAVANA	exon	38012298	38012350	.	+	.	gene_id "ENSG00000189180.15"; transcript_id "ENST00000458705.6"; gene_type "protein_coding"; gene_status "KNOWN"; gene_name "ZNF33A"; transcript_type "protein_coding"; transcript_status "KNOWN"; transcript_name "ZNF33A-204"; exon_number "2"; exon_id "ENSE00003553199.1"; talon_gene "28863"; talon_transcript "99529"; talon_exon "467817"; ccdsid "CCDS44372.1"; exon_status "KNOWN"; level "2"; protein_id "ENSP00000402467.3"; source "HAVANA"; tag "CCDS";
chr10	HAVANA	exon	38016871	38017015	.	+	.	gene_id "ENSG00000189180.15"; transcript_id "ENST00000458705.6"; gene_type "protein_coding"; gene_status "KNOWN"; gene_name "ZNF33A"; transcript_type "protein_coding"; transcript_status "KNOWN"; transcript_name "ZNF33A-204"; exon_number "3"; exon_id "ENSE00003500666.1"; talon_gene "28863"; talon_transcript "99529"; talon_exon "467821"; ccdsid "CCDS60514.1"; exon_status "KNOWN"; level "2"; protein_id "ENSP00000485869.1"; source "HAVANA"; tag "CCDS";
chr10	HAVANA	exon	38017291	38017386	.	+	.	gene_id "ENSG00000189180.15"; transcript_id "ENST00000458705.6"; gene_type "protein_coding"; gene_status "KNOWN"; gene_name "ZNF33A"; transcript_type "protein_coding"; transcript_status "KNOWN"; transcript_name "ZNF33A-204"; exon_number "4"; exon_id "ENSE00003670816.1"; talon_gene "28863"; talon_transcript "99529"; talon_exon "467823"; ccdsid "CCDS60514.1"; exon_status "KNOWN"; level "2"; protein_id "ENSP00000485869.1"; source "HAVANA"; tag "CCDS";
chr10	HAVANA	exon	38054378	38060053	.	+	.	gene_id "ENSG00000189180.15"; transcript_id "ENST00000458705.6"; gene_type "protein_coding"; gene_status "KNOWN"; gene_name "ZNF33A"; transcript_type "protein_coding"; transcript_status "KNOWN"; transcript_name "ZNF33A-204"; exon_number "5"; exon_id "ENSE00001664204.2"; talon_gene "28863"; talon_transcript "99529"; talon_exon "467836"; ccdsid "CCDS31182.1"; exon_status "KNOWN"; level "2"; protein_id "ENSP00000387713.2"; source "HAVANA"; tag "CCDS";
chr10	HAVANA	transcript	38010686	38065088	.	+	.	gene_id "ENSG00000189180.15"; transcript_id "ENST00000469037.2"; gene_name "ZNF33A"; gene_status "KNOWN"; gene_type "protein_coding"; transcript_type "protein_coding"; transcript_status "KNOWN"; transcript_name "ZNF33A-205"; talon_gene "28863"; talon_transcript "99530"; havana_transcript "OTTHUMT00000468014.1"; level "1"; protein_id "ENSP00000437022.1"; source "HAVANA"; tag "exp_conf"; transcript_support_level "5";
chr10	HAVANA	exon	38010686	38010783	.	+	.	gene_id "ENSG00000189180.15"; transcript_id "ENST00000469037.2"; gene_type "protein_coding"; gene_status "KNOWN"; gene_name "ZNF33A"; transcript_type "protein_coding"; transcript_status "KNOWN"; transcript_name "ZNF33A-205"; exon_number "1"; exon_id "ENSE00002300311.2"; talon_gene "28863"; talon_transcript "99530"; talon_exon "467837"; exon_status "KNOWN"; level "1"; protein_id "ENSP00000437022.1"; source "HAVANA"; tag "exp_conf";
chr10	HAVANA	exon	38012298	38012350	.	+	.	gene_id "ENSG00000189180.15"; transcript_id "ENST00000469037.2"; gene_type "protein_coding"; gene_status "KNOWN"; gene_name "ZNF33A"; transcript_type "protein_coding"; transcript_status "KNOWN"; transcript_name "ZNF33A-205"; exon_number "2"; exon_id "ENSE00003553199.1"; talon_gene "28863"; talon_transcript "99530"; talon_exon "467817"; ccdsid "CCDS44372.1"; exon_status "KNOWN"; level "2"; protein_id "ENSP00000402467.3"; source "HAVANA"; tag "CCDS";
chr10	HAVANA	exon	38016871	38017015	.	+	.	gene_id "ENSG00000189180.15"; transcript_id "ENST00000469037.2"; gene_type "protein_coding"; gene_status "KNOWN"; gene_name "ZNF33A"; transcript_type "protein_coding"; transcript_status "KNOWN"; transcript_name "ZNF33A-205"; exon_number "3"; exon_id "ENSE00003500666.1"; talon_gene "28863"; talon_transcript "99530"; talon_exon "467821"; ccdsid "CCDS60514.1"; exon_status "KNOWN"; level "2"; protein_id "ENSP00000485869.1"; source "HAVANA"; tag "CCDS";
chr10	HAVANA	exon	38017291	38017386	.	+	.	gene_id "ENSG00000189180.15"; transcript_id "ENST00000469037.2"; gene_type "protein_coding"; gene_status "KNOWN"; gene_name "ZNF33A"; transcript_type "protein_coding"; transcript_status "KNOWN"; transcript_name "ZNF33A-205"; exon_number "4"; exon_id "ENSE00003670816.1"; talon_gene "28863"; talon_transcript "99530"; talon_exon "467823"; ccdsid "CCDS60514.1"; exon_status "KNOWN"; level "2"; protein_id "ENSP00000485869.1"; source "HAVANA"; tag "CCDS";
chr10	HAVANA	exon	38054375	38054511	.	+	.	gene_id "ENSG00000189180.15"; transcript_id "ENST00000469037.2"; gene_type "protein_coding"; gene_status "KNOWN"; gene_name "ZNF33A"; transcript_type "protein_coding"; transcript_status "KNOWN"; transcript_name "ZNF33A-205"; exon_number "5"; exon_id "ENSE00001240899.3"; talon_gene "28863"; talon_transcript "99530"; talon_exon "467838"; exon_status "KNOWN"; level "1"; protein_id "ENSP00000437022.1"; source "HAVANA"; tag "exp_conf";
chr10	HAVANA	exon	38064088	38065088	.	+	.	gene_id "ENSG00000189180.15"; transcript_id "ENST00000469037.2"; gene_type "protein_coding"; gene_status "KNOWN"; gene_name "ZNF33A"; transcript_type "protein_coding"; transcript_status "KNOWN"; transcript_name "ZNF33A-205"; exon_number "6"; exon_id "ENSE00001847859.2"; talon_gene "28863"; talon_transcript "99530"; talon_exon "467840"; exon_status "KNOWN"; level "1"; protein_id "ENSP00000437022.1"; source "HAVANA"; tag "exp_conf";
chr10	HAVANA	gene	38094336	38115385	.	+	.	gene_id "ENSG00000075407.18"; gene_name "ZNF37A"; gene_status "KNOWN"; gene_type "protein_coding"; talon_gene "28868"; havana_gene "OTTHUMG00000192066.2"; level "2"; tag "overlapping_locus";
chr10	ENSEMBL	transcript	38094336	38123348	.	+	.	gene_id "ENSG00000075407.18"; transcript_id "ENST00000351773.7"; gene_name "ZNF37A"; gene_status "KNOWN"; gene_type "protein_coding"; transcript_type "protein_coding"; transcript_status "KNOWN"; transcript_name "ZNF37A-201"; talon_gene "28868"; talon_transcript "99539"; ccdsid "CCDS31183.1"; level "3"; protein_id "ENSP00000329141.3"; source "ENSEMBL"; tag "CCDS"; transcript_support_level "1";
chr10	ENSEMBL	exon	38094336	38094490	.	+	.	gene_id "ENSG00000075407.18"; transcript_id "ENST00000351773.7"; gene_type "protein_coding"; gene_status "KNOWN"; gene_name "ZNF37A"; transcript_type "protein_coding"; transcript_status "KNOWN"; transcript_name "ZNF37A-201"; exon_number "1"; exon_id "ENSE00001934157.1"; talon_gene "28868"; talon_transcript "99539"; talon_exon "467866"; ccdsid "CCDS31183.1"; exon_status "KNOWN"; level "3"; protein_id "ENSP00000329141.3"; source "ENSEMBL"; tag "CCDS";
chr10	ENSEMBL	exon	38094931	38095224	.	+	.	gene_id "ENSG00000075407.18"; transcript_id "ENST00000351773.7"; gene_type "protein_coding"; gene_status "KNOWN"; gene_name "ZNF37A"; transcript_type "protein_coding"; transcript_status "KNOWN"; transcript_name "ZNF37A-201"; exon_number "2"; exon_id "ENSE00001393757.1"; talon_gene "28868"; talon_transcript "99539"; talon_exon "467853"; ccdsid "CCDS31183.1"; exon_status "KNOWN"; level "3"; protein_id "ENSP00000329141.3"; source "ENSEMBL"; tag "CCDS";
chr10	HAVANA	exon	38095358	38095633	.	+	.	gene_id "ENSG00000075407.18"; transcript_id "ENST00000351773.7"; gene_type "protein_coding"; gene_status "KNOWN"; gene_name "ZNF37A"; transcript_type "protein_coding"; transcript_status "KNOWN"; transcript_name "ZNF37A-201"; exon_number "3"; exon_id "ENSE00001394335.1"; talon_gene "28868"; talon_transcript "99539"; talon_exon "467869"; ccdsid "CCDS31183.1"; exon_status "KNOWN"; level "2"; protein_id "ENSP00000329141.3"; source "HAVANA"; tag "CCDS";
chr10	ENSEMBL	exon	38095744	38095804	.	+	.	gene_id "ENSG00000075407.18"; transcript_id "ENST00000351773.7"; gene_type "protein_coding"; gene_status "KNOWN"; gene_name "ZNF37A"; transcript_type "protein_coding"; transcript_status "KNOWN"; transcript_name "ZNF37A-201"; exon_number "4"; exon_id "ENSE00001394471.1"; talon_gene "28868"; talon_transcript "99539"; talon_exon "467857"; ccdsid "CCDS31183.1"; exon_status "KNOWN"; level "3"; protein_id "ENSP00000329141.3"; source "ENSEMBL"; tag "CCDS";
chr10	ENSEMBL	exon	38096574	38096632	.	+	.	gene_id "ENSG00000075407.18"; transcript_id "ENST00000351773.7"; gene_type "protein_coding"; gene_status "KNOWN"; gene_name "ZNF37A"; transcript_type "protein_coding"; transcript_status "KNOWN"; transcript_name "ZNF37A-201"; exon_number "5"; exon_id "ENSE00003493708.1"; talon_gene "28868"; talon_transcript "99539"; talon_exon "467859"; ccdsid "CCDS31183.1"; exon_status "KNOWN"; level "3"; protein_id "ENSP00000329141.3"; source "ENSEMBL"; tag "CCDS";
chr10	ENSEMBL	exon	38114755	38114881	.	+	.	gene_id "ENSG00000075407.18"; transcript_id "ENST00000351773.7"; gene_type "protein_coding"; gene_status "KNOWN"; gene_name "ZNF37A"; transcript_type "protein_coding"; transcript_status "KNOWN"; transcript_name "ZNF37A-201"; exon_number "6"; exon_id "ENSE00003510613.1"; talon_gene "28868"; talon_transcript "99539"; talon_exon "467861"; ccdsid "CCDS31183.1"; exon_status "KNOWN"; level "3"; protein_id "ENSP00000329141.3"; source "ENSEMBL"; tag "CCDS";
chr10	ENSEMBL	exon	38115195	38115290	.	+	.	gene_id "ENSG00000075407.18"; transcript_id "ENST00000351773.7"; gene_type "protein_coding"; gene_status "KNOWN"; gene_name "ZNF37A"; transcript_type "protein_coding"; transcript_status "KNOWN"; transcript_name "ZNF37A-201"; exon_number "7"; exon_id "ENSE00002486554.1"; talon_gene "28868"; talon_transcript "99539"; talon_exon "467863"; ccdsid "CCDS31183.1"; exon_status "KNOWN"; level "3"; protein_id "ENSP00000329141.3"; source "ENSEMBL"; tag "CCDS";
chr10	ENSEMBL	exon	38117390	38123348	.	+	.	gene_id "ENSG00000075407.18"; transcript_id "ENST00000351773.7"; gene_type "protein_coding"; gene_status "KNOWN"; gene_name "ZNF37A"; transcript_type "protein_coding"; transcript_status "KNOWN"; transcript_name "ZNF37A-201"; exon_number "8"; exon_id "ENSE00001316471.2"; talon_gene "28868"; talon_transcript "99539"; talon_exon "467872"; ccdsid "CCDS31183.1"; exon_status "KNOWN"; level "3"; protein_id "ENSP00000329141.3"; source "ENSEMBL"; tag "CCDS";
chr10	HAVANA	transcript	38094347	38125544	.	+	.	gene_id "ENSG00000075407.18"; transcript_id "ENST00000361085.9"; gene_name "ZNF37A"; gene_status "KNOWN"; gene_type "protein_coding"; transcript_type "protein_coding"; transcript_status "KNOWN"; transcript_name "ZNF37A-202"; talon_gene "28868"; talon_transcript "99540"; ccdsid "CCDS31183.1"; havana_transcript "OTTHUMT00000047624.3"; level "2"; protein_id "ENSP00000354377.4"; source "HAVANA"; tag "CCDS"; transcript_support_level "2";
chr10	HAVANA	exon	38094347	38094490	.	+	.	gene_id "ENSG00000075407.18"; transcript_id "ENST00000361085.9"; gene_type "protein_coding"; gene_status "KNOWN"; gene_name "ZNF37A"; transcript_type "protein_coding"; transcript_status "KNOWN"; transcript_name "ZNF37A-202"; exon_number "1"; exon_id "ENSE00000997646.6"; talon_gene "28868"; talon_transcript "99540"; talon_exon "467873"; ccdsid "CCDS31183.1"; exon_status "KNOWN"; level "2"; protein_id "ENSP00000354377.4"; source "HAVANA"; tag "CCDS";
chr10	HAVANA	exon	38095538	38095633	.	+	.	gene_id "ENSG00000075407.18"; transcript_id "ENST00000361085.9"; gene_type "protein_coding"; gene_status "KNOWN"; gene_name "ZNF37A"; transcript_type "protein_coding"; transcript_status "KNOWN"; transcript_name "ZNF37A-202"; exon_number "2"; exon_id "ENSE00001399294.2"; talon_gene "28868"; talon_transcript "99540"; talon_exon "467875"; ccdsid "CCDS31183.1"; exon_status "KNOWN"; level "2"; protein_id "ENSP00000354377.4"; source "HAVANA"; tag "CCDS";
chr10	ENSEMBL	exon	38095744	38095804	.	+	.	gene_id "ENSG00000075407.18"; transcript_id "ENST00000361085.9"; gene_type "protein_coding"; gene_status "KNOWN"; gene_name "ZNF37A"; transcript_type "protein_coding"; transcript_status "KNOWN"; transcript_name "ZNF37A-202"; exon_number "3"; exon_id "ENSE00001394471.1"; talon_gene "28868"; talon_transcript "99540"; talon_exon "467857"; ccdsid "CCDS31183.1"; exon_status "KNOWN"; level "3"; protein_id "ENSP00000329141.3"; source "ENSEMBL"; tag "CCDS";
chr10	ENSEMBL	exon	38096574	38096632	.	+	.	gene_id "ENSG00000075407.18"; transcript_id "ENST00000361085.9"; gene_type "protein_coding"; gene_status "KNOWN"; gene_name "ZNF37A"; transcript_type "protein_coding"; transcript_status "KNOWN"; transcript_name "ZNF37A-202"; exon_number "4"; exon_id "ENSE00003493708.1"; talon_gene "28868"; talon_transcript "99540"; talon_exon "467859"; ccdsid "CCDS31183.1"; exon_status "KNOWN"; level "3"; protein_id "ENSP00000329141.3"; source "ENSEMBL"; tag "CCDS";
chr10	ENSEMBL	exon	38114755	38114881	.	+	.	gene_id "ENSG00000075407.18"; transcript_id "ENST00000361085.9"; gene_type "protein_coding"; gene_status "KNOWN"; gene_name "ZNF37A"; transcript_type "protein_coding"; transcript_status "KNOWN"; transcript_name "ZNF37A-202"; exon_number "5"; exon_id "ENSE00003510613.1"; talon_gene "28868"; talon_transcript "99540"; talon_exon "467861"; ccdsid "CCDS31183.1"; exon_status "KNOWN"; level "3"; protein_id "ENSP00000329141.3"; source "ENSEMBL"; tag "CCDS";
chr10	ENSEMBL	exon	38115195	38115290	.	+	.	gene_id "ENSG00000075407.18"; transcript_id "ENST00000361085.9"; gene_type "protein_coding"; gene_status "KNOWN"; gene_name "ZNF37A"; transcript_type "protein_coding"; transcript_status "KNOWN"; transcript_name "ZNF37A-202"; exon_number "6"; exon_id "ENSE00002486554.1"; talon_gene "28868"; talon_transcript "99540"; talon_exon "467863"; ccdsid "CCDS31183.1"; exon_status "KNOWN"; level "3"; protein_id "ENSP00000329141.3"; source "ENSEMBL"; tag "CCDS";
chr10	HAVANA	exon	38117390	38125544	.	+	.	gene_id "ENSG00000075407.18"; transcript_id "ENST00000361085.9"; gene_type "protein_coding"; gene_status "KNOWN"; gene_name "ZNF37A"; transcript_type "protein_coding"; transcript_status "KNOWN"; transcript_name "ZNF37A-202"; exon_number "7"; exon_id "ENSE00001939020.2"; talon_gene "28868"; talon_transcript "99540"; talon_exon "467876"; ccdsid "CCDS31183.1"; exon_status "KNOWN"; level "2"; protein_id "ENSP00000354377.4"; source "HAVANA"; tag "CCDS";
chr10	HAVANA	transcript	38094351	38115385	.	+	.	gene_id "ENSG00000075407.18"; transcript_id "ENST00000479469.5"; gene_name "ZNF37A"; gene_status "KNOWN"; gene_type "protein_coding"; transcript_type "processed_transcript"; transcript_status "KNOWN"; transcript_name "ZNF37A-204"; talon_gene "28868"; talon_transcript "99541"; havana_transcript "OTTHUMT00000047625.1"; level "2"; source "HAVANA"; transcript_support_level "5";
chr10	HAVANA	exon	38094351	38094490	.	+	.	gene_id "ENSG00000075407.18"; transcript_id "ENST00000479469.5"; gene_type "protein_coding"; gene_status "KNOWN"; gene_name "ZNF37A"; transcript_type "processed_transcript"; transcript_status "KNOWN"; transcript_name "ZNF37A-204"; exon_number "1"; exon_id "ENSE00001935930.1"; talon_gene "28868"; talon_transcript "99541"; talon_exon "467877"; exon_status "KNOWN"; level "2"; source "HAVANA";
chr10	ENSEMBL	exon	38094931	38095224	.	+	.	gene_id "ENSG00000075407.18"; transcript_id "ENST00000479469.5"; gene_type "protein_coding"; gene_status "KNOWN"; gene_name "ZNF37A"; transcript_type "processed_transcript"; transcript_status "KNOWN"; transcript_name "ZNF37A-204"; exon_number "2"; exon_id "ENSE00001393757.1"; talon_gene "28868"; talon_transcript "99541"; talon_exon "467853"; ccdsid "CCDS31183.1"; exon_status "KNOWN"; level "3"; protein_id "ENSP00000329141.3"; source "ENSEMBL"; tag "CCDS";
chr10	HAVANA	exon	38095358	38095633	.	+	.	gene_id "ENSG00000075407.18"; transcript_id "ENST00000479469.5"; gene_type "protein_coding"; gene_status "KNOWN"; gene_name "ZNF37A"; transcript_type "processed_transcript"; transcript_status "KNOWN"; transcript_name "ZNF37A-204"; exon_number "3"; exon_id "ENSE00001394335.1"; talon_gene "28868"; talon_transcript "99541"; talon_exon "467869"; ccdsid "CCDS31183.1"; exon_status "KNOWN"; level "2"; protein_id "ENSP00000329141.3"; source "HAVANA"; tag "CCDS";
chr10	ENSEMBL	exon	38095744	38095804	.	+	.	gene_id "ENSG00000075407.18"; transcript_id "ENST00000479469.5"; gene_type "protein_coding"; gene_status "KNOWN"; gene_name "ZNF37A"; transcript_type "processed_transcript"; transcript_status "KNOWN"; transcript_name "ZNF37A-204"; exon_number "4"; exon_id "ENSE00001394471.1"; talon_gene "28868"; talon_transcript "99541"; talon_exon "467857"; ccdsid "CCDS31183.1"; exon_status "KNOWN"; level "3"; protein_id "ENSP00000329141.3"; source "ENSEMBL"; tag "CCDS";
chr10	ENSEMBL	exon	38096574	38096632	.	+	.	gene_id "ENSG00000075407.18"; transcript_id "ENST00000479469.5"; gene_type "protein_coding"; gene_status "KNOWN"; gene_name "ZNF37A"; transcript_type "processed_transcript"; transcript_status "KNOWN"; transcript_name "ZNF37A-204"; exon_number "5"; exon_id "ENSE00003493708.1"; talon_gene "28868"; talon_transcript "99541"; talon_exon "467859"; ccdsid "CCDS31183.1"; exon_status "KNOWN"; level "3"; protein_id "ENSP00000329141.3"; source "ENSEMBL"; tag "CCDS";
chr10	ENSEMBL	exon	38114755	38114881	.	+	.	gene_id "ENSG00000075407.18"; transcript_id "ENST00000479469.5"; gene_type "protein_coding"; gene_status "KNOWN"; gene_name "ZNF37A"; transcript_type "processed_transcript"; transcript_status "KNOWN"; transcript_name "ZNF37A-204"; exon_number "6"; exon_id "ENSE00003510613.1"; talon_gene "28868"; talon_transcript "99541"; talon_exon "467861"; ccdsid "CCDS31183.1"; exon_status "KNOWN"; level "3"; protein_id "ENSP00000329141.3"; source "ENSEMBL"; tag "CCDS";
chr10	HAVANA	exon	38115195	38115385	.	+	.	gene_id "ENSG00000075407.18"; transcript_id "ENST00000479469.5"; gene_type "protein_coding"; gene_status "KNOWN"; gene_name "ZNF37A"; transcript_type "processed_transcript"; transcript_status "KNOWN"; transcript_name "ZNF37A-204"; exon_number "7"; exon_id "ENSE00001907165.1"; talon_gene "28868"; talon_transcript "99541"; talon_exon "467878"; exon_status "KNOWN"; level "2"; source "HAVANA";
chr10	HAVANA	gene	38356380	38378505	.	+	.	gene_id "ENSG00000099251.14"; gene_name "HSD17B7P2"; gene_status "KNOWN"; gene_type "transcribed_unprocessed_pseudogene"; talon_gene "28875"; havana_gene "OTTHUMG00000017993.2"; level "2";
chr10	HAVANA	transcript	38356380	38378505	.	+	.	gene_id "ENSG00000099251.14"; transcript_id "ENST00000494540.5"; gene_name "HSD17B7P2"; gene_status "KNOWN"; gene_type "transcribed_unprocessed_pseudogene"; transcript_type "processed_transcript"; transcript_status "KNOWN"; transcript_name "HSD17B7P2-202"; talon_gene "28875"; talon_transcript "99551"; havana_transcript "OTTHUMT00000047631.2"; level "2"; source "HAVANA"; tag "basic"; transcript_support_level "1";
chr10	HAVANA	exon	38356380	38356489	.	+	.	gene_id "ENSG00000099251.14"; transcript_id "ENST00000494540.5"; gene_type "transcribed_unprocessed_pseudogene"; gene_status "KNOWN"; gene_name "HSD17B7P2"; transcript_type "processed_transcript"; transcript_status "KNOWN"; transcript_name "HSD17B7P2-202"; exon_number "1"; exon_id "ENSE00001829559.1"; talon_gene "28875"; talon_transcript "99551"; talon_exon "467927"; exon_status "KNOWN"; level "2"; source "HAVANA"; tag "basic";
chr10	HAVANA	exon	38358312	38358515	.	+	.	gene_id "ENSG00000099251.14"; transcript_id "ENST00000494540.5"; gene_type "transcribed_unprocessed_pseudogene"; gene_status "KNOWN"; gene_name "HSD17B7P2"; transcript_type "processed_transcript"; transcript_status "KNOWN"; transcript_name "HSD17B7P2-202"; exon_number "2"; exon_id "ENSE00003634867.1"; talon_gene "28875"; talon_transcript "99551"; talon_exon "467929"; exon_status "KNOWN"; level "2"; ont "PGO:0000019"; source "HAVANA"; tag "basic";
chr10	HAVANA	exon	38362240	38362338	.	+	.	gene_id "ENSG00000099251.14"; transcript_id "ENST00000494540.5"; gene_type "transcribed_unprocessed_pseudogene"; gene_status "KNOWN"; gene_name "HSD17B7P2"; transcript_type "processed_transcript"; transcript_status "KNOWN"; transcript_name "HSD17B7P2-202"; exon_number "3"; exon_id "ENSE00003475861.1"; talon_gene "28875"; talon_transcript "99551"; talon_exon "467931"; exon_status "KNOWN"; level "2"; ont "PGO:0000019"; source "HAVANA"; tag "basic";
chr10	HAVANA	exon	38363496	38363610	.	+	.	gene_id "ENSG00000099251.14"; transcript_id "ENST00000494540.5"; gene_type "transcribed_unprocessed_pseudogene"; gene_status "KNOWN"; gene_name "HSD17B7P2"; transcript_type "processed_transcript"; transcript_status "KNOWN"; transcript_name "HSD17B7P2-202"; exon_number "4"; exon_id "ENSE00003484121.1"; talon_gene "28875"; talon_transcript "99551"; talon_exon "467933"; exon_status "KNOWN"; level "2"; ont "PGO:0000019"; source "HAVANA"; tag "basic";
chr10	HAVANA	exon	38365434	38365629	.	+	.	gene_id "ENSG00000099251.14"; transcript_id "ENST00000494540.5"; gene_type "transcribed_unprocessed_pseudogene"; gene_status "KNOWN"; gene_name "HSD17B7P2"; transcript_type "processed_transcript"; transcript_status "KNOWN"; transcript_name "HSD17B7P2-202"; exon_number "5"; exon_id "ENSE00003499148.1"; talon_gene "28875"; talon_transcript "99551"; talon_exon "467935"; exon_status "KNOWN"; level "2"; ont "PGO:0000019"; source "HAVANA"; tag "basic";
chr10	HAVANA	exon	38369953	38370009	.	+	.	gene_id "ENSG00000099251.14"; transcript_id "ENST00000494540.5"; gene_type "transcribed_unprocessed_pseudogene"; gene_status "KNOWN"; gene_name "HSD17B7P2"; transcript_type "processed_transcript"; transcript_status "KNOWN"; transcript_name "HSD17B7P2-202"; exon_number "6"; exon_id "ENSE00003602639.1"; talon_gene "28875"; talon_transcript "99551"; talon_exon "467937"; exon_status "KNOWN"; level "2"; ont "PGO:0000019"; source "HAVANA"; tag "basic";
chr10	HAVANA	exon	38371075	38371173	.	+	.	gene_id "ENSG00000099251.14"; transcript_id "ENST00000494540.5"; gene_type "transcribed_unprocessed_pseudogene"; gene_status "KNOWN"; gene_name "HSD17B7P2"; transcript_type "processed_transcript"; transcript_status "KNOWN"; transcript_name "HSD17B7P2-202"; exon_number "7"; exon_id "ENSE00003582347.1"; talon_gene "28875"; talon_transcript "99551"; talon_exon "467939"; exon_status "KNOWN"; level "2"; ont "PGO:0000019"; source "HAVANA"; tag "basic";
chr10	HAVANA	exon	38377985	38378505	.	+	.	gene_id "ENSG00000099251.14"; transcript_id "ENST00000494540.5"; gene_type "transcribed_unprocessed_pseudogene"; gene_status "KNOWN"; gene_name "HSD17B7P2"; transcript_type "processed_transcript"; transcript_status "KNOWN"; transcript_name "HSD17B7P2-202"; exon_number "8"; exon_id "ENSE00001868396.1"; talon_gene "28875"; talon_transcript "99551"; talon_exon "467941"; exon_status "KNOWN"; level "2"; source "HAVANA"; tag "basic";
chr10	HAVANA	gene	38783004	38783108	.	+	.	gene_id "ENSG00000233832.1"; gene_name "AL590623.1"; gene_status "KNOWN"; gene_type "processed_pseudogene"; talon_gene "28888"; havana_gene "OTTHUMG00000018004.1"; level "2";
chr10	HAVANA	transcript	38783004	38783108	.	+	.	gene_id "ENSG00000233832.1"; transcript_id "ENST00000427864.1"; gene_name "AL590623.1"; gene_status "KNOWN"; gene_type "processed_pseudogene"; transcript_type "processed_pseudogene"; transcript_status "KNOWN"; transcript_name "AL590623.1-201"; talon_gene "28888"; talon_transcript "99568"; havana_transcript "OTTHUMT00000047664.1"; level "2"; ont "PGO:0000004"; source "HAVANA"; tag "basic"; transcript_support_level "NA";
chr10	HAVANA	exon	38783004	38783108	.	+	.	gene_id "ENSG00000233832.1"; transcript_id "ENST00000427864.1"; gene_type "processed_pseudogene"; gene_status "KNOWN"; gene_name "AL590623.1"; transcript_type "processed_pseudogene"; transcript_status "KNOWN"; transcript_name "AL590623.1-201"; exon_number "1"; exon_id "ENSE00001689096.1"; talon_gene "28888"; talon_transcript "99568"; talon_exon "468045"; exon_status "KNOWN"; level "2"; ont "PGO:0000004"; source "HAVANA"; tag "basic";
chr10	HAVANA	gene	42475543	42495336	.	+	.	gene_id "ENSG00000185904.11"; gene_name "LINC00839"; gene_status "KNOWN"; gene_type "lincRNA"; talon_gene "28897"; havana_gene "OTTHUMG00000018010.2"; level "2";
chr10	HAVANA	transcript	42475543	42495336	.	+	.	gene_id "ENSG00000185904.11"; transcript_id "ENST00000429940.6"; gene_name "LINC00839"; gene_status "KNOWN"; gene_type "lincRNA"; transcript_type "lincRNA"; transcript_status "KNOWN"; transcript_name "LINC00839-202"; talon_gene "28897"; talon_transcript "99584"; havana_transcript "OTTHUMT00000047672.2"; level "2"; source "HAVANA"; tag "basic"; transcript_support_level "2";
chr10	HAVANA	exon	42475543	42475880	.	+	.	gene_id "ENSG00000185904.11"; transcript_id "ENST00000429940.6"; gene_type "lincRNA"; gene_status "KNOWN"; gene_name "LINC00839"; transcript_type "lincRNA"; transcript_status "KNOWN"; transcript_name "LINC00839-202"; exon_number "1"; exon_id "ENSE00003393265.1"; talon_gene "28897"; talon_transcript "99584"; talon_exon "468120"; exon_status "KNOWN"; level "2"; source "HAVANA"; tag "basic";
chr10	HAVANA	exon	42477261	42477442	.	+	.	gene_id "ENSG00000185904.11"; transcript_id "ENST00000429940.6"; gene_type "lincRNA"; gene_status "KNOWN"; gene_name "LINC00839"; transcript_type "lincRNA"; transcript_status "KNOWN"; transcript_name "LINC00839-202"; exon_number "2"; exon_id "ENSE00003254970.1"; talon_gene "28897"; talon_transcript "99584"; talon_exon "468122"; exon_status "KNOWN"; level "2"; source "HAVANA"; tag "basic";
chr10	HAVANA	exon	42486979	42487126	.	+	.	gene_id "ENSG00000185904.11"; transcript_id "ENST00000429940.6"; gene_type "lincRNA"; gene_status "KNOWN"; gene_name "LINC00839"; transcript_type "lincRNA"; transcript_status "KNOWN"; transcript_name "LINC00839-202"; exon_number "3"; exon_id "ENSE00003232534.1"; talon_gene "28897"; talon_transcript "99584"; talon_exon "468124"; exon_status "KNOWN"; level "2"; source "HAVANA"; tag "basic";
chr10	HAVANA	exon	42492080	42492342	.	+	.	gene_id "ENSG00000185904.11"; transcript_id "ENST00000429940.6"; gene_type "lincRNA"; gene_status "KNOWN"; gene_name "LINC00839"; transcript_type "lincRNA"; transcript_status "KNOWN"; transcript_name "LINC00839-202"; exon_number "4"; exon_id "ENSE00001539564.1"; talon_gene "28897"; talon_transcript "99584"; talon_exon "468126"; exon_status "KNOWN"; level "2"; source "HAVANA"; tag "basic";
chr10	HAVANA	exon	42494015	42495336	.	+	.	gene_id "ENSG00000185904.11"; transcript_id "ENST00000429940.6"; gene_type "lincRNA"; gene_status "KNOWN"; gene_name "LINC00839"; transcript_type "lincRNA"; transcript_status "KNOWN"; transcript_name "LINC00839-202"; exon_number "5"; exon_id "ENSE00001629340.1"; talon_gene "28897"; talon_transcript "99584"; talon_exon "468128"; exon_status "KNOWN"; level "2"; source "HAVANA"; tag "basic";
chr10	HAVANA	gene	42519695	42521046	.	-	.	gene_id "ENSG00000234420.7"; gene_name "ZNF37BP"; gene_status "KNOWN"; gene_type "transcribed_processed_pseudogene"; talon_gene "28898"; havana_gene "OTTHUMG00000018011.4"; level "1";
chr10	HAVANA	transcript	42519695	42521046	.	-	.	gene_id "ENSG00000234420.7"; transcript_id "ENST00000452306.1"; gene_name "ZNF37BP"; gene_status "KNOWN"; gene_type "transcribed_processed_pseudogene"; transcript_type "transcribed_processed_pseudogene"; transcript_status "KNOWN"; transcript_name "ZNF37BP-203"; talon_gene "28898"; talon_transcript "99587"; havana_transcript "OTTHUMT00000047674.1"; level "2"; ont "PGO:0000019"; source "HAVANA"; tag "basic"; transcript_support_level "NA";
chr10	HAVANA	exon	42519695	42521046	.	-	.	gene_id "ENSG00000234420.7"; transcript_id "ENST00000452306.1"; gene_type "transcribed_processed_pseudogene"; gene_status "KNOWN"; gene_name "ZNF37BP"; transcript_type "transcribed_processed_pseudogene"; transcript_status "KNOWN"; transcript_name "ZNF37BP-203"; exon_number "1"; exon_id "ENSE00001677431.1"; talon_gene "28898"; talon_transcript "99587"; talon_exon "468146"; exon_status "KNOWN"; level "2"; ont "PGO:0000019"; source "HAVANA"; tag "basic";
chr10	HAVANA	gene	42581594	42638521	.	-	.	gene_id "ENSG00000196693.14"; gene_name "ZNF33B"; gene_status "KNOWN"; gene_type "protein_coding"; talon_gene "28901"; havana_gene "OTTHUMG00000018014.2"; level "2";
chr10	HAVANA	transcript	42581594	42638553	.	-	.	gene_id "ENSG00000196693.14"; transcript_id "ENST00000486187.5"; gene_name "ZNF33B"; gene_status "KNOWN"; gene_type "protein_coding"; transcript_type "processed_transcript"; transcript_status "KNOWN"; transcript_name "ZNF33B-205"; talon_gene "28901"; talon_transcript "99593"; havana_transcript "OTTHUMT00000047683.1"; level "2"; source "HAVANA"; transcript_support_level "2";
chr10	HAVANA	exon	42638474	42638553	.	-	.	gene_id "ENSG00000196693.14"; transcript_id "ENST00000486187.5"; gene_type "protein_coding"; gene_status "KNOWN"; gene_name "ZNF33B"; transcript_type "processed_transcript"; transcript_status "KNOWN"; transcript_name "ZNF33B-205"; exon_number "1"; exon_id "ENSE00001929374.1"; talon_gene "28901"; talon_transcript "99593"; talon_exon "468162"; exon_status "KNOWN"; level "2"; source "HAVANA";
chr10	HAVANA	exon	42636920	42636972	.	-	.	gene_id "ENSG00000196693.14"; transcript_id "ENST00000486187.5"; gene_type "protein_coding"; gene_status "KNOWN"; gene_name "ZNF33B"; transcript_type "processed_transcript"; transcript_status "KNOWN"; transcript_name "ZNF33B-205"; exon_number "2"; exon_id "ENSE00003608705.1"; talon_gene "28901"; talon_transcript "99593"; talon_exon "468164"; ccdsid "CCDS7198.1"; exon_status "KNOWN"; level "2"; protein_id "ENSP00000352444.2"; source "HAVANA"; tag "CCDS";
chr10	ENSEMBL	exon	42631929	42632024	.	-	.	gene_id "ENSG00000196693.14"; transcript_id "ENST00000486187.5"; gene_type "protein_coding"; gene_status "KNOWN"; gene_name "ZNF33B"; transcript_type "processed_transcript"; transcript_status "KNOWN"; transcript_name "ZNF33B-205"; exon_number "3"; exon_id "ENSE00003789446.1"; talon_gene "28901"; talon_transcript "99593"; talon_exon "468166"; ccdsid "CCDS7198.1"; exon_status "KNOWN"; level "3"; protein_id "ENSP00000481265.1"; source "ENSEMBL"; tag "appris_alternative_2";
chr10	HAVANA	exon	42614282	42614358	.	-	.	gene_id "ENSG00000196693.14"; transcript_id "ENST00000486187.5"; gene_type "protein_coding"; gene_status "KNOWN"; gene_name "ZNF33B"; transcript_type "processed_transcript"; transcript_status "KNOWN"; transcript_name "ZNF33B-205"; exon_number "4"; exon_id "ENSE00001611932.1"; talon_gene "28901"; talon_transcript "99593"; talon_exon "468168"; exon_status "KNOWN"; level "2"; source "HAVANA";
chr10	HAVANA	exon	42594595	42594699	.	-	.	gene_id "ENSG00000196693.14"; transcript_id "ENST00000486187.5"; gene_type "protein_coding"; gene_status "KNOWN"; gene_name "ZNF33B"; transcript_type "processed_transcript"; transcript_status "KNOWN"; transcript_name "ZNF33B-205"; exon_number "5"; exon_id "ENSE00003717706.1"; talon_gene "28901"; talon_transcript "99593"; talon_exon "468170"; exon_status "KNOWN"; level "2"; protein_id "ENSP00000480979.1"; source "HAVANA"; tag "cds_start_NF";
chr10	HAVANA	exon	42581594	42583123	.	-	.	gene_id "ENSG00000196693.14"; transcript_id "ENST00000486187.5"; gene_type "protein_coding"; gene_status "KNOWN"; gene_name "ZNF33B"; transcript_type "processed_transcript"; transcript_status "KNOWN"; transcript_name "ZNF33B-205"; exon_number "6"; exon_id "ENSE00001881747.1"; talon_gene "28901"; talon_transcript "99593"; talon_exon "468172"; exon_status "KNOWN"; level "2"; source "HAVANA";
chr10	HAVANA	transcript	42589107	42638544	.	-	.	gene_id "ENSG00000196693.14"; transcript_id "ENST00000359467.7"; gene_name "ZNF33B"; gene_status "KNOWN"; gene_type "protein_coding"; transcript_type "protein_coding"; transcript_status "KNOWN"; transcript_name "ZNF33B-201"; talon_gene "28901"; talon_transcript "99596"; ccdsid "CCDS7198.1"; havana_transcript "OTTHUMT00000475037.1"; level "2"; protein_id "ENSP00000352444.2"; source "HAVANA"; tag "CCDS"; transcript_support_level "1";
chr10	HAVANA	exon	42638474	42638544	.	-	.	gene_id "ENSG00000196693.14"; transcript_id "ENST00000359467.7"; gene_type "protein_coding"; gene_status "KNOWN"; gene_name "ZNF33B"; transcript_type "protein_coding"; transcript_status "KNOWN"; transcript_name "ZNF33B-201"; exon_number "1"; exon_id "ENSE00001426426.3"; talon_gene "28901"; talon_transcript "99596"; talon_exon "468181"; ccdsid "CCDS7198.1"; exon_status "KNOWN"; level "2"; protein_id "ENSP00000352444.2"; source "HAVANA"; tag "CCDS";
chr10	HAVANA	exon	42636920	42636972	.	-	.	gene_id "ENSG00000196693.14"; transcript_id "ENST00000359467.7"; gene_type "protein_coding"; gene_status "KNOWN"; gene_name "ZNF33B"; transcript_type "protein_coding"; transcript_status "KNOWN"; transcript_name "ZNF33B-201"; exon_number "2"; exon_id "ENSE00003608705.1"; talon_gene "28901"; talon_transcript "99596"; talon_exon "468164"; ccdsid "CCDS7198.1"; exon_status "KNOWN"; level "2"; protein_id "ENSP00000352444.2"; source "HAVANA"; tag "CCDS";
chr10	HAVANA	exon	42632295	42632439	.	-	.	gene_id "ENSG00000196693.14"; transcript_id "ENST00000359467.7"; gene_type "protein_coding"; gene_status "KNOWN"; gene_name "ZNF33B"; transcript_type "protein_coding"; transcript_status "KNOWN"; transcript_name "ZNF33B-201"; exon_number "3"; exon_id "ENSE00003471175.1"; talon_gene "28901"; talon_transcript "99596"; talon_exon "468179"; ccdsid "CCDS7198.1"; exon_status "KNOWN"; level "2"; protein_id "ENSP00000352444.2"; source "HAVANA"; tag "CCDS";
chr10	ENSEMBL	exon	42631929	42632024	.	-	.	gene_id "ENSG00000196693.14"; transcript_id "ENST00000359467.7"; gene_type "protein_coding"; gene_status "KNOWN"; gene_name "ZNF33B"; transcript_type "protein_coding"; transcript_status "KNOWN"; transcript_name "ZNF33B-201"; exon_number "4"; exon_id "ENSE00003789446.1"; talon_gene "28901"; talon_transcript "99596"; talon_exon "468166"; ccdsid "CCDS7198.1"; exon_status "KNOWN"; level "3"; protein_id "ENSP00000481265.1"; source "ENSEMBL"; tag "appris_alternative_2";
chr10	HAVANA	exon	42589107	42594699	.	-	.	gene_id "ENSG00000196693.14"; transcript_id "ENST00000359467.7"; gene_type "protein_coding"; gene_status "KNOWN"; gene_name "ZNF33B"; transcript_type "protein_coding"; transcript_status "KNOWN"; transcript_name "ZNF33B-201"; exon_number "5"; exon_id "ENSE00001865482.2"; talon_gene "28901"; talon_transcript "99596"; talon_exon "468180"; ccdsid "CCDS7198.1"; exon_status "KNOWN"; level "2"; protein_id "ENSP00000352444.2"; source "HAVANA"; tag "CCDS";
chr10	TALON	transcript	42591440	42638521	.	-	.	gene_id "ENSG00000196693.14"; transcript_id "ENCODEHT000677828"; gene_name "ZNF33B"; gene_status "KNOWN"; gene_type "protein_coding"; transcript_status "NOVEL"; transcript_name "ENCODEHT000677828"; talon_gene "28901"; talon_transcript "677828"; NIC_transcript "TRUE";
chr10	HAVANA	exon	42638474	42638521	.	-	.	gene_id "ENSG00000196693.14"; transcript_id "ENCODEHT000677828"; gene_type "protein_coding"; gene_status "KNOWN"; gene_name "ZNF33B"; transcript_status "NOVEL"; transcript_name "ENCODEHT000677828"; exon_number "1"; exon_id "ENSE00001899089.1"; talon_gene "28901"; talon_transcript "677828"; talon_exon "468183"; exon_status "KNOWN"; level "2"; source "HAVANA";
chr10	HAVANA	exon	42636920	42636972	.	-	.	gene_id "ENSG00000196693.14"; transcript_id "ENCODEHT000677828"; gene_type "protein_coding"; gene_status "KNOWN"; gene_name "ZNF33B"; transcript_status "NOVEL"; transcript_name "ENCODEHT000677828"; exon_number "2"; exon_id "ENSE00003608705.1"; talon_gene "28901"; talon_transcript "677828"; talon_exon "468164"; ccdsid "CCDS7198.1"; exon_status "KNOWN"; level "2"; protein_id "ENSP00000352444.2"; source "HAVANA"; tag "CCDS";
chr10	HAVANA	exon	42632295	42632439	.	-	.	gene_id "ENSG00000196693.14"; transcript_id "ENCODEHT000677828"; gene_type "protein_coding"; gene_status "KNOWN"; gene_name "ZNF33B"; transcript_status "NOVEL"; transcript_name "ENCODEHT000677828"; exon_number "3"; exon_id "ENSE00003471175.1"; talon_gene "28901"; talon_transcript "677828"; talon_exon "468179"; ccdsid "CCDS7198.1"; exon_status "KNOWN"; level "2"; protein_id "ENSP00000352444.2"; source "HAVANA"; tag "CCDS";
chr10	ENSEMBL	exon	42631929	42632024	.	-	.	gene_id "ENSG00000196693.14"; transcript_id "ENCODEHT000677828"; gene_type "protein_coding"; gene_status "KNOWN"; gene_name "ZNF33B"; transcript_status "NOVEL"; transcript_name "ENCODEHT000677828"; exon_number "4"; exon_id "ENSE00003789446.1"; talon_gene "28901"; talon_transcript "677828"; talon_exon "468166"; ccdsid "CCDS7198.1"; exon_status "KNOWN"; level "3"; protein_id "ENSP00000481265.1"; source "ENSEMBL"; tag "appris_alternative_2";
chr10	HAVANA	exon	42614282	42614358	.	-	.	gene_id "ENSG00000196693.14"; transcript_id "ENCODEHT000677828"; gene_type "protein_coding"; gene_status "KNOWN"; gene_name "ZNF33B"; transcript_status "NOVEL"; transcript_name "ENCODEHT000677828"; exon_number "5"; exon_id "ENSE00001611932.1"; talon_gene "28901"; talon_transcript "677828"; talon_exon "468168"; exon_status "KNOWN"; level "2"; source "HAVANA";
chr10	TALON	exon	42591440	42594699	.	-	.	gene_id "ENSG00000196693.14"; transcript_id "ENCODEHT000677828"; gene_type "protein_coding"; gene_status "KNOWN"; gene_name "ZNF33B"; transcript_status "NOVEL"; transcript_name "ENCODEHT000677828"; exon_number "6"; exon_id "1471040"; talon_gene "28901"; talon_transcript "677828"; talon_exon "1471040"; exon_status "NOVEL";
chr10	HAVANA	transcript	42631808	42638521	.	-	.	gene_id "ENSG00000196693.14"; transcript_id "ENST00000476796.2"; gene_name "ZNF33B"; gene_status "KNOWN"; gene_type "protein_coding"; transcript_type "retained_intron"; transcript_status "KNOWN"; transcript_name "ZNF33B-204"; talon_gene "28901"; talon_transcript "99597"; havana_transcript "OTTHUMT00000047680.1"; level "2"; source "HAVANA"; transcript_support_level "4";
chr10	HAVANA	exon	42638474	42638521	.	-	.	gene_id "ENSG00000196693.14"; transcript_id "ENST00000476796.2"; gene_type "protein_coding"; gene_status "KNOWN"; gene_name "ZNF33B"; transcript_type "retained_intron"; transcript_status "KNOWN"; transcript_name "ZNF33B-204"; exon_number "1"; exon_id "ENSE00001899089.1"; talon_gene "28901"; talon_transcript "99597"; talon_exon "468183"; exon_status "KNOWN"; level "2"; source "HAVANA";
chr10	HAVANA	exon	42636920	42636972	.	-	.	gene_id "ENSG00000196693.14"; transcript_id "ENST00000476796.2"; gene_type "protein_coding"; gene_status "KNOWN"; gene_name "ZNF33B"; transcript_type "retained_intron"; transcript_status "KNOWN"; transcript_name "ZNF33B-204"; exon_number "2"; exon_id "ENSE00003608705.1"; talon_gene "28901"; talon_transcript "99597"; talon_exon "468164"; ccdsid "CCDS7198.1"; exon_status "KNOWN"; level "2"; protein_id "ENSP00000352444.2"; source "HAVANA"; tag "CCDS";
chr10	HAVANA	exon	42632295	42632439	.	-	.	gene_id "ENSG00000196693.14"; transcript_id "ENST00000476796.2"; gene_type "protein_coding"; gene_status "KNOWN"; gene_name "ZNF33B"; transcript_type "retained_intron"; transcript_status "KNOWN"; transcript_name "ZNF33B-204"; exon_number "3"; exon_id "ENSE00003471175.1"; talon_gene "28901"; talon_transcript "99597"; talon_exon "468179"; ccdsid "CCDS7198.1"; exon_status "KNOWN"; level "2"; protein_id "ENSP00000352444.2"; source "HAVANA"; tag "CCDS";
chr10	HAVANA	exon	42631808	42632024	.	-	.	gene_id "ENSG00000196693.14"; transcript_id "ENST00000476796.2"; gene_type "protein_coding"; gene_status "KNOWN"; gene_name "ZNF33B"; transcript_type "retained_intron"; transcript_status "KNOWN"; transcript_name "ZNF33B-204"; exon_number "4"; exon_id "ENSE00001916184.1"; talon_gene "28901"; talon_transcript "99597"; talon_exon "468184"; exon_status "KNOWN"; level "2"; source "HAVANA";
chr10	HAVANA	gene	42674197	42691723	.	-	.	gene_id "ENSG00000233515.1"; gene_name "LINC01518"; gene_status "KNOWN"; gene_type "lincRNA"; talon_gene "28908"; havana_gene "OTTHUMG00000018017.1"; level "2";
chr10	HAVANA	transcript	42674197	42691723	.	-	.	gene_id "ENSG00000233515.1"; transcript_id "ENST00000411439.1"; gene_name "LINC01518"; gene_status "KNOWN"; gene_type "lincRNA"; transcript_type "lincRNA"; transcript_status "KNOWN"; transcript_name "LINC01518-201"; talon_gene "28908"; talon_transcript "99606"; havana_transcript "OTTHUMT00000047687.1"; level "2"; source "HAVANA"; tag "basic"; transcript_support_level "2";
chr10	HAVANA	exon	42691535	42691723	.	-	.	gene_id "ENSG00000233515.1"; transcript_id "ENST00000411439.1"; gene_type "lincRNA"; gene_status "KNOWN"; gene_name "LINC01518"; transcript_type "lincRNA"; transcript_status "KNOWN"; transcript_name "LINC01518-201"; exon_number "1"; exon_id "ENSE00001684506.1"; talon_gene "28908"; talon_transcript "99606"; talon_exon "468197"; exon_status "KNOWN"; level "2"; source "HAVANA"; tag "basic";
chr10	HAVANA	exon	42685951	42686016	.	-	.	gene_id "ENSG00000233515.1"; transcript_id "ENST00000411439.1"; gene_type "lincRNA"; gene_status "KNOWN"; gene_name "LINC01518"; transcript_type "lincRNA"; transcript_status "KNOWN"; transcript_name "LINC01518-201"; exon_number "2"; exon_id "ENSE00001700264.1"; talon_gene "28908"; talon_transcript "99606"; talon_exon "468199"; exon_status "KNOWN"; level "2"; source "HAVANA"; tag "basic";
chr10	HAVANA	exon	42683358	42683460	.	-	.	gene_id "ENSG00000233515.1"; transcript_id "ENST00000411439.1"; gene_type "lincRNA"; gene_status "KNOWN"; gene_name "LINC01518"; transcript_type "lincRNA"; transcript_status "KNOWN"; transcript_name "LINC01518-201"; exon_number "3"; exon_id "ENSE00001706118.1"; talon_gene "28908"; talon_transcript "99606"; talon_exon "468201"; exon_status "KNOWN"; level "2"; source "HAVANA"; tag "basic";
chr10	HAVANA	exon	42674197	42674357	.	-	.	gene_id "ENSG00000233515.1"; transcript_id "ENST00000411439.1"; gene_type "lincRNA"; gene_status "KNOWN"; gene_name "LINC01518"; transcript_type "lincRNA"; transcript_status "KNOWN"; transcript_name "LINC01518-201"; exon_number "4"; exon_id "ENSE00001621153.1"; talon_gene "28908"; talon_transcript "99606"; talon_exon "468203"; exon_status "KNOWN"; level "2"; source "HAVANA"; tag "basic";
chr10	HAVANA	gene	42782127	42816672	.	+	.	gene_id "ENSG00000165733.7"; gene_name "BMS1"; gene_status "KNOWN"; gene_type "protein_coding"; talon_gene "28914"; havana_gene "OTTHUMG00000018020.2"; level "2";
chr10	TALON	transcript	42782127	42797231	.	+	.	gene_id "ENSG00000165733.7"; transcript_id "ENCODEHT000677868"; gene_name "BMS1"; gene_status "KNOWN"; gene_type "protein_coding"; transcript_status "NOVEL"; transcript_name "ENCODEHT000677868"; talon_gene "28914"; talon_transcript "677868"; ISM-prefix_to_IDs "99612"; ISM-prefix_transcript "TRUE"; ISM_to_IDs "99612"; ISM_transcript "TRUE";
chr10	TALON	exon	42782127	42782830	.	+	.	gene_id "ENSG00000165733.7"; transcript_id "ENCODEHT000677868"; gene_type "protein_coding"; gene_status "KNOWN"; gene_name "BMS1"; transcript_status "NOVEL"; transcript_name "ENCODEHT000677868"; exon_number "1"; exon_id "1471106"; talon_gene "28914"; talon_transcript "677868"; talon_exon "1471106"; exon_status "NOVEL";
chr10	HAVANA	exon	42784362	42784570	.	+	.	gene_id "ENSG00000165733.7"; transcript_id "ENCODEHT000677868"; gene_type "protein_coding"; gene_status "KNOWN"; gene_name "BMS1"; transcript_status "NOVEL"; transcript_name "ENCODEHT000677868"; exon_number "2"; exon_id "ENSE00002486183.1"; talon_gene "28914"; talon_transcript "677868"; talon_exon "468241"; ccdsid "CCDS7199.1"; exon_status "KNOWN"; level "2"; protein_id "ENSP00000363642.4"; source "HAVANA"; tag "CCDS";
chr10	HAVANA	exon	42785482	42785672	.	+	.	gene_id "ENSG00000165733.7"; transcript_id "ENCODEHT000677868"; gene_type "protein_coding"; gene_status "KNOWN"; gene_name "BMS1"; transcript_status "NOVEL"; transcript_name "ENCODEHT000677868"; exon_number "3"; exon_id "ENSE00002507543.1"; talon_gene "28914"; talon_transcript "677868"; talon_exon "468243"; ccdsid "CCDS7199.1"; exon_status "KNOWN"; level "2"; protein_id "ENSP00000363642.4"; source "HAVANA"; tag "CCDS";
chr10	HAVANA	exon	42787168	42787247	.	+	.	gene_id "ENSG00000165733.7"; transcript_id "ENCODEHT000677868"; gene_type "protein_coding"; gene_status "KNOWN"; gene_name "BMS1"; transcript_status "NOVEL"; transcript_name "ENCODEHT000677868"; exon_number "4"; exon_id "ENSE00002443089.1"; talon_gene "28914"; talon_transcript "677868"; talon_exon "468245"; ccdsid "CCDS7199.1"; exon_status "KNOWN"; level "2"; protein_id "ENSP00000363642.4"; source "HAVANA"; tag "CCDS";
chr10	HAVANA	exon	42790323	42790511	.	+	.	gene_id "ENSG00000165733.7"; transcript_id "ENCODEHT000677868"; gene_type "protein_coding"; gene_status "KNOWN"; gene_name "BMS1"; transcript_status "NOVEL"; transcript_name "ENCODEHT000677868"; exon_number "5"; exon_id "ENSE00002499463.1"; talon_gene "28914"; talon_transcript "677868"; talon_exon "468247"; ccdsid "CCDS7199.1"; exon_status "KNOWN"; level "2"; protein_id "ENSP00000363642.4"; source "HAVANA"; tag "CCDS";
chr10	HAVANA	exon	42791627	42791769	.	+	.	gene_id "ENSG00000165733.7"; transcript_id "ENCODEHT000677868"; gene_type "protein_coding"; gene_status "KNOWN"; gene_name "BMS1"; transcript_status "NOVEL"; transcript_name "ENCODEHT000677868"; exon_number "6"; exon_id "ENSE00002475799.1"; talon_gene "28914"; talon_transcript "677868"; talon_exon "468249"; ccdsid "CCDS7199.1"; exon_status "KNOWN"; level "2"; protein_id "ENSP00000363642.4"; source "HAVANA"; tag "CCDS";
chr10	HAVANA	exon	42792493	42792614	.	+	.	gene_id "ENSG00000165733.7"; transcript_id "ENCODEHT000677868"; gene_type "protein_coding"; gene_status "KNOWN"; gene_name "BMS1"; transcript_status "NOVEL"; transcript_name "ENCODEHT000677868"; exon_number "7"; exon_id "ENSE00002438287.1"; talon_gene "28914"; talon_transcript "677868"; talon_exon "468251"; ccdsid "CCDS7199.1"; exon_status "KNOWN"; level "2"; protein_id "ENSP00000363642.4"; source "HAVANA"; tag "CCDS";
chr10	HAVANA	exon	42792957	42793144	.	+	.	gene_id "ENSG00000165733.7"; transcript_id "ENCODEHT000677868"; gene_type "protein_coding"; gene_status "KNOWN"; gene_name "BMS1"; transcript_status "NOVEL"; transcript_name "ENCODEHT000677868"; exon_number "8"; exon_id "ENSE00002527023.1"; talon_gene "28914"; talon_transcript "677868"; talon_exon "468253"; ccdsid "CCDS7199.1"; exon_status "KNOWN"; level "2"; protein_id "ENSP00000363642.4"; source "HAVANA"; tag "CCDS";
chr10	HAVANA	exon	42793852	42793991	.	+	.	gene_id "ENSG00000165733.7"; transcript_id "ENCODEHT000677868"; gene_type "protein_coding"; gene_status "KNOWN"; gene_name "BMS1"; transcript_status "NOVEL"; transcript_name "ENCODEHT000677868"; exon_number "9"; exon_id "ENSE00002474218.1"; talon_gene "28914"; talon_transcript "677868"; talon_exon "468255"; ccdsid "CCDS7199.1"; exon_status "KNOWN"; level "2"; protein_id "ENSP00000363642.4"; source "HAVANA"; tag "CCDS";
chr10	HAVANA	exon	42796474	42797231	.	+	.	gene_id "ENSG00000165733.7"; transcript_id "ENCODEHT000677868"; gene_type "protein_coding"; gene_status "KNOWN"; gene_name "BMS1"; transcript_status "NOVEL"; transcript_name "ENCODEHT000677868"; exon_number "10"; exon_id "ENSE00001095964.1"; talon_gene "28914"; talon_transcript "677868"; talon_exon "468257"; ccdsid "CCDS7199.1"; exon_status "KNOWN"; level "2"; protein_id "ENSP00000363642.4"; source "HAVANA"; tag "CCDS";
chr10	HAVANA	transcript	42782801	42834937	.	+	.	gene_id "ENSG00000165733.7"; transcript_id "ENST00000374518.5"; gene_name "BMS1"; gene_status "KNOWN"; gene_type "protein_coding"; transcript_type "protein_coding"; transcript_status "KNOWN"; transcript_name "BMS1-201"; talon_gene "28914"; talon_transcript "99612"; ccdsid "CCDS7199.1"; havana_transcript "OTTHUMT00000047690.2"; level "2"; protein_id "ENSP00000363642.4"; source "HAVANA"; tag "CCDS"; transcript_support_level "1";
chr10	HAVANA	exon	42782801	42782830	.	+	.	gene_id "ENSG00000165733.7"; transcript_id "ENST00000374518.5"; gene_type "protein_coding"; gene_status "KNOWN"; gene_name "BMS1"; transcript_type "protein_coding"; transcript_status "KNOWN"; transcript_name "BMS1-201"; exon_number "1"; exon_id "ENSE00001463721.4"; talon_gene "28914"; talon_transcript "99612"; talon_exon "468239"; ccdsid "CCDS7199.1"; exon_status "KNOWN"; level "2"; protein_id "ENSP00000363642.4"; source "HAVANA"; tag "CCDS";
chr10	HAVANA	exon	42784362	42784570	.	+	.	gene_id "ENSG00000165733.7"; transcript_id "ENST00000374518.5"; gene_type "protein_coding"; gene_status "KNOWN"; gene_name "BMS1"; transcript_type "protein_coding"; transcript_status "KNOWN"; transcript_name "BMS1-201"; exon_number "2"; exon_id "ENSE00002486183.1"; talon_gene "28914"; talon_transcript "99612"; talon_exon "468241"; ccdsid "CCDS7199.1"; exon_status "KNOWN"; level "2"; protein_id "ENSP00000363642.4"; source "HAVANA"; tag "CCDS";
chr10	HAVANA	exon	42785482	42785672	.	+	.	gene_id "ENSG00000165733.7"; transcript_id "ENST00000374518.5"; gene_type "protein_coding"; gene_status "KNOWN"; gene_name "BMS1"; transcript_type "protein_coding"; transcript_status "KNOWN"; transcript_name "BMS1-201"; exon_number "3"; exon_id "ENSE00002507543.1"; talon_gene "28914"; talon_transcript "99612"; talon_exon "468243"; ccdsid "CCDS7199.1"; exon_status "KNOWN"; level "2"; protein_id "ENSP00000363642.4"; source "HAVANA"; tag "CCDS";
chr10	HAVANA	exon	42787168	42787247	.	+	.	gene_id "ENSG00000165733.7"; transcript_id "ENST00000374518.5"; gene_type "protein_coding"; gene_status "KNOWN"; gene_name "BMS1"; transcript_type "protein_coding"; transcript_status "KNOWN"; transcript_name "BMS1-201"; exon_number "4"; exon_id "ENSE00002443089.1"; talon_gene "28914"; talon_transcript "99612"; talon_exon "468245"; ccdsid "CCDS7199.1"; exon_status "KNOWN"; level "2"; protein_id "ENSP00000363642.4"; source "HAVANA"; tag "CCDS";
chr10	HAVANA	exon	42790323	42790511	.	+	.	gene_id "ENSG00000165733.7"; transcript_id "ENST00000374518.5"; gene_type "protein_coding"; gene_status "KNOWN"; gene_name "BMS1"; transcript_type "protein_coding"; transcript_status "KNOWN"; transcript_name "BMS1-201"; exon_number "5"; exon_id "ENSE00002499463.1"; talon_gene "28914"; talon_transcript "99612"; talon_exon "468247"; ccdsid "CCDS7199.1"; exon_status "KNOWN"; level "2"; protein_id "ENSP00000363642.4"; source "HAVANA"; tag "CCDS";
chr10	HAVANA	exon	42791627	42791769	.	+	.	gene_id "ENSG00000165733.7"; transcript_id "ENST00000374518.5"; gene_type "protein_coding"; gene_status "KNOWN"; gene_name "BMS1"; transcript_type "protein_coding"; transcript_status "KNOWN"; transcript_name "BMS1-201"; exon_number "6"; exon_id "ENSE00002475799.1"; talon_gene "28914"; talon_transcript "99612"; talon_exon "468249"; ccdsid "CCDS7199.1"; exon_status "KNOWN"; level "2"; protein_id "ENSP00000363642.4"; source "HAVANA"; tag "CCDS";
chr10	HAVANA	exon	42792493	42792614	.	+	.	gene_id "ENSG00000165733.7"; transcript_id "ENST00000374518.5"; gene_type "protein_coding"; gene_status "KNOWN"; gene_name "BMS1"; transcript_type "protein_coding"; transcript_status "KNOWN"; transcript_name "BMS1-201"; exon_number "7"; exon_id "ENSE00002438287.1"; talon_gene "28914"; talon_transcript "99612"; talon_exon "468251"; ccdsid "CCDS7199.1"; exon_status "KNOWN"; level "2"; protein_id "ENSP00000363642.4"; source "HAVANA"; tag "CCDS";
chr10	HAVANA	exon	42792957	42793144	.	+	.	gene_id "ENSG00000165733.7"; transcript_id "ENST00000374518.5"; gene_type "protein_coding"; gene_status "KNOWN"; gene_name "BMS1"; transcript_type "protein_coding"; transcript_status "KNOWN"; transcript_name "BMS1-201"; exon_number "8"; exon_id "ENSE00002527023.1"; talon_gene "28914"; talon_transcript "99612"; talon_exon "468253"; ccdsid "CCDS7199.1"; exon_status "KNOWN"; level "2"; protein_id "ENSP00000363642.4"; source "HAVANA"; tag "CCDS";
chr10	HAVANA	exon	42793852	42793991	.	+	.	gene_id "ENSG00000165733.7"; transcript_id "ENST00000374518.5"; gene_type "protein_coding"; gene_status "KNOWN"; gene_name "BMS1"; transcript_type "protein_coding"; transcript_status "KNOWN"; transcript_name "BMS1-201"; exon_number "9"; exon_id "ENSE00002474218.1"; talon_gene "28914"; talon_transcript "99612"; talon_exon "468255"; ccdsid "CCDS7199.1"; exon_status "KNOWN"; level "2"; protein_id "ENSP00000363642.4"; source "HAVANA"; tag "CCDS";
chr10	HAVANA	exon	42796474	42797231	.	+	.	gene_id "ENSG00000165733.7"; transcript_id "ENST00000374518.5"; gene_type "protein_coding"; gene_status "KNOWN"; gene_name "BMS1"; transcript_type "protein_coding"; transcript_status "KNOWN"; transcript_name "BMS1-201"; exon_number "10"; exon_id "ENSE00001095964.1"; talon_gene "28914"; talon_transcript "99612"; talon_exon "468257"; ccdsid "CCDS7199.1"; exon_status "KNOWN"; level "2"; protein_id "ENSP00000363642.4"; source "HAVANA"; tag "CCDS";
chr10	HAVANA	exon	42797422	42797523	.	+	.	gene_id "ENSG00000165733.7"; transcript_id "ENST00000374518.5"; gene_type "protein_coding"; gene_status "KNOWN"; gene_name "BMS1"; transcript_type "protein_coding"; transcript_status "KNOWN"; transcript_name "BMS1-201"; exon_number "11"; exon_id "ENSE00001164955.1"; talon_gene "28914"; talon_transcript "99612"; talon_exon "468259"; ccdsid "CCDS7199.1"; exon_status "KNOWN"; level "2"; protein_id "ENSP00000363642.4"; source "HAVANA"; tag "CCDS";
chr10	HAVANA	exon	42798468	42798625	.	+	.	gene_id "ENSG00000165733.7"; transcript_id "ENST00000374518.5"; gene_type "protein_coding"; gene_status "KNOWN"; gene_name "BMS1"; transcript_type "protein_coding"; transcript_status "KNOWN"; transcript_name "BMS1-201"; exon_number "12"; exon_id "ENSE00001164945.1"; talon_gene "28914"; talon_transcript "99612"; talon_exon "468261"; ccdsid "CCDS7199.1"; exon_status "KNOWN"; level "2"; protein_id "ENSP00000363642.4"; source "HAVANA"; tag "CCDS";
chr10	HAVANA	exon	42802137	42802218	.	+	.	gene_id "ENSG00000165733.7"; transcript_id "ENST00000374518.5"; gene_type "protein_coding"; gene_status "KNOWN"; gene_name "BMS1"; transcript_type "protein_coding"; transcript_status "KNOWN"; transcript_name "BMS1-201"; exon_number "13"; exon_id "ENSE00001164937.1"; talon_gene "28914"; talon_transcript "99612"; talon_exon "468263"; ccdsid "CCDS7199.1"; exon_status "KNOWN"; level "2"; protein_id "ENSP00000363642.4"; source "HAVANA"; tag "CCDS";
chr10	HAVANA	exon	42816599	42816672	.	+	.	gene_id "ENSG00000165733.7"; transcript_id "ENST00000374518.5"; gene_type "protein_coding"; gene_status "KNOWN"; gene_name "BMS1"; transcript_type "protein_coding"; transcript_status "KNOWN"; transcript_name "BMS1-201"; exon_number "14"; exon_id "ENSE00001686390.1"; talon_gene "28914"; talon_transcript "99612"; talon_exon "468265"; ccdsid "CCDS7199.1"; exon_status "KNOWN"; level "2"; protein_id "ENSP00000363642.4"; source "HAVANA"; tag "CCDS";
chr10	HAVANA	exon	42817318	42817494	.	+	.	gene_id "ENSG00000165733.7"; transcript_id "ENST00000374518.5"; gene_type "protein_coding"; gene_status "KNOWN"; gene_name "BMS1"; transcript_type "protein_coding"; transcript_status "KNOWN"; transcript_name "BMS1-201"; exon_number "15"; exon_id "ENSE00001164918.1"; talon_gene "28914"; talon_transcript "99612"; talon_exon "468267"; ccdsid "CCDS7199.1"; exon_status "KNOWN"; level "2"; protein_id "ENSP00000363642.4"; source "HAVANA"; tag "CCDS";
chr10	HAVANA	exon	42820236	42820424	.	+	.	gene_id "ENSG00000165733.7"; transcript_id "ENST00000374518.5"; gene_type "protein_coding"; gene_status "KNOWN"; gene_name "BMS1"; transcript_type "protein_coding"; transcript_status "KNOWN"; transcript_name "BMS1-201"; exon_number "16"; exon_id "ENSE00001659114.1"; talon_gene "28914"; talon_transcript "99612"; talon_exon "468269"; ccdsid "CCDS7199.1"; exon_status "KNOWN"; level "2"; protein_id "ENSP00000363642.4"; source "HAVANA"; tag "CCDS";
chr10	HAVANA	exon	42820508	42820688	.	+	.	gene_id "ENSG00000165733.7"; transcript_id "ENST00000374518.5"; gene_type "protein_coding"; gene_status "KNOWN"; gene_name "BMS1"; transcript_type "protein_coding"; transcript_status "KNOWN"; transcript_name "BMS1-201"; exon_number "17"; exon_id "ENSE00002433289.1"; talon_gene "28914"; talon_transcript "99612"; talon_exon "468271"; ccdsid "CCDS7199.1"; exon_status "KNOWN"; level "2"; protein_id "ENSP00000363642.4"; source "HAVANA"; tag "CCDS";
chr10	HAVANA	exon	42820934	42820992	.	+	.	gene_id "ENSG00000165733.7"; transcript_id "ENST00000374518.5"; gene_type "protein_coding"; gene_status "KNOWN"; gene_name "BMS1"; transcript_type "protein_coding"; transcript_status "KNOWN"; transcript_name "BMS1-201"; exon_number "18"; exon_id "ENSE00001164898.1"; talon_gene "28914"; talon_transcript "99612"; talon_exon "468273"; ccdsid "CCDS7199.1"; exon_status "KNOWN"; level "2"; protein_id "ENSP00000363642.4"; source "HAVANA"; tag "CCDS";
chr10	HAVANA	exon	42822062	42822184	.	+	.	gene_id "ENSG00000165733.7"; transcript_id "ENST00000374518.5"; gene_type "protein_coding"; gene_status "KNOWN"; gene_name "BMS1"; transcript_type "protein_coding"; transcript_status "KNOWN"; transcript_name "BMS1-201"; exon_number "19"; exon_id "ENSE00001729985.1"; talon_gene "28914"; talon_transcript "99612"; talon_exon "468275"; ccdsid "CCDS7199.1"; exon_status "KNOWN"; level "2"; protein_id "ENSP00000363642.4"; source "HAVANA"; tag "CCDS";
chr10	HAVANA	exon	42823118	42823265	.	+	.	gene_id "ENSG00000165733.7"; transcript_id "ENST00000374518.5"; gene_type "protein_coding"; gene_status "KNOWN"; gene_name "BMS1"; transcript_type "protein_coding"; transcript_status "KNOWN"; transcript_name "BMS1-201"; exon_number "20"; exon_id "ENSE00001736372.1"; talon_gene "28914"; talon_transcript "99612"; talon_exon "468277"; ccdsid "CCDS7199.1"; exon_status "KNOWN"; level "2"; protein_id "ENSP00000363642.4"; source "HAVANA"; tag "CCDS";
chr10	HAVANA	exon	42823609	42823784	.	+	.	gene_id "ENSG00000165733.7"; transcript_id "ENST00000374518.5"; gene_type "protein_coding"; gene_status "KNOWN"; gene_name "BMS1"; transcript_type "protein_coding"; transcript_status "KNOWN"; transcript_name "BMS1-201"; exon_number "21"; exon_id "ENSE00002482209.1"; talon_gene "28914"; talon_transcript "99612"; talon_exon "468279"; ccdsid "CCDS7199.1"; exon_status "KNOWN"; level "2"; protein_id "ENSP00000363642.4"; source "HAVANA"; tag "CCDS";
chr10	HAVANA	exon	42830261	42830422	.	+	.	gene_id "ENSG00000165733.7"; transcript_id "ENST00000374518.5"; gene_type "protein_coding"; gene_status "KNOWN"; gene_name "BMS1"; transcript_type "protein_coding"; transcript_status "KNOWN"; transcript_name "BMS1-201"; exon_number "22"; exon_id "ENSE00001164869.1"; talon_gene "28914"; talon_transcript "99612"; talon_exon "468281"; ccdsid "CCDS7199.1"; exon_status "KNOWN"; level "2"; protein_id "ENSP00000363642.4"; source "HAVANA"; tag "CCDS";
chr10	HAVANA	exon	42830866	42834937	.	+	.	gene_id "ENSG00000165733.7"; transcript_id "ENST00000374518.5"; gene_type "protein_coding"; gene_status "KNOWN"; gene_name "BMS1"; transcript_type "protein_coding"; transcript_status "KNOWN"; transcript_name "BMS1-201"; exon_number "23"; exon_id "ENSE00001463708.5"; talon_gene "28914"; talon_transcript "99612"; talon_exon "468283"; ccdsid "CCDS7199.1"; exon_status "KNOWN"; level "2"; protein_id "ENSP00000363642.4"; source "HAVANA"; tag "CCDS";
chr10	TALON	transcript	42782801	42797523	.	+	.	gene_id "ENSG00000165733.7"; transcript_id "ENCODEHT000677870"; gene_name "BMS1"; gene_status "KNOWN"; gene_type "protein_coding"; transcript_status "NOVEL"; transcript_name "ENCODEHT000677870"; talon_gene "28914"; talon_transcript "677870"; ISM-prefix_to_IDs "99612,677869"; ISM-prefix_transcript "TRUE"; ISM_to_IDs "99612,677869"; ISM_transcript "TRUE";
chr10	HAVANA	exon	42782801	42782830	.	+	.	gene_id "ENSG00000165733.7"; transcript_id "ENCODEHT000677870"; gene_type "protein_coding"; gene_status "KNOWN"; gene_name "BMS1"; transcript_status "NOVEL"; transcript_name "ENCODEHT000677870"; exon_number "1"; exon_id "ENSE00001463721.4"; talon_gene "28914"; talon_transcript "677870"; talon_exon "468239"; ccdsid "CCDS7199.1"; exon_status "KNOWN"; level "2"; protein_id "ENSP00000363642.4"; source "HAVANA"; tag "CCDS";
chr10	HAVANA	exon	42784362	42784570	.	+	.	gene_id "ENSG00000165733.7"; transcript_id "ENCODEHT000677870"; gene_type "protein_coding"; gene_status "KNOWN"; gene_name "BMS1"; transcript_status "NOVEL"; transcript_name "ENCODEHT000677870"; exon_number "2"; exon_id "ENSE00002486183.1"; talon_gene "28914"; talon_transcript "677870"; talon_exon "468241"; ccdsid "CCDS7199.1"; exon_status "KNOWN"; level "2"; protein_id "ENSP00000363642.4"; source "HAVANA"; tag "CCDS";
chr10	HAVANA	exon	42785482	42785672	.	+	.	gene_id "ENSG00000165733.7"; transcript_id "ENCODEHT000677870"; gene_type "protein_coding"; gene_status "KNOWN"; gene_name "BMS1"; transcript_status "NOVEL"; transcript_name "ENCODEHT000677870"; exon_number "3"; exon_id "ENSE00002507543.1"; talon_gene "28914"; talon_transcript "677870"; talon_exon "468243"; ccdsid "CCDS7199.1"; exon_status "KNOWN"; level "2"; protein_id "ENSP00000363642.4"; source "HAVANA"; tag "CCDS";
chr10	HAVANA	exon	42787168	42787247	.	+	.	gene_id "ENSG00000165733.7"; transcript_id "ENCODEHT000677870"; gene_type "protein_coding"; gene_status "KNOWN"; gene_name "BMS1"; transcript_status "NOVEL"; transcript_name "ENCODEHT000677870"; exon_number "4"; exon_id "ENSE00002443089.1"; talon_gene "28914"; talon_transcript "677870"; talon_exon "468245"; ccdsid "CCDS7199.1"; exon_status "KNOWN"; level "2"; protein_id "ENSP00000363642.4"; source "HAVANA"; tag "CCDS";
chr10	HAVANA	exon	42790323	42790511	.	+	.	gene_id "ENSG00000165733.7"; transcript_id "ENCODEHT000677870"; gene_type "protein_coding"; gene_status "KNOWN"; gene_name "BMS1"; transcript_status "NOVEL"; transcript_name "ENCODEHT000677870"; exon_number "5"; exon_id "ENSE00002499463.1"; talon_gene "28914"; talon_transcript "677870"; talon_exon "468247"; ccdsid "CCDS7199.1"; exon_status "KNOWN"; level "2"; protein_id "ENSP00000363642.4"; source "HAVANA"; tag "CCDS";
chr10	HAVANA	exon	42791627	42791769	.	+	.	gene_id "ENSG00000165733.7"; transcript_id "ENCODEHT000677870"; gene_type "protein_coding"; gene_status "KNOWN"; gene_name "BMS1"; transcript_status "NOVEL"; transcript_name "ENCODEHT000677870"; exon_number "6"; exon_id "ENSE00002475799.1"; talon_gene "28914"; talon_transcript "677870"; talon_exon "468249"; ccdsid "CCDS7199.1"; exon_status "KNOWN"; level "2"; protein_id "ENSP00000363642.4"; source "HAVANA"; tag "CCDS";
chr10	HAVANA	exon	42792493	42792614	.	+	.	gene_id "ENSG00000165733.7"; transcript_id "ENCODEHT000677870"; gene_type "protein_coding"; gene_status "KNOWN"; gene_name "BMS1"; transcript_status "NOVEL"; transcript_name "ENCODEHT000677870"; exon_number "7"; exon_id "ENSE00002438287.1"; talon_gene "28914"; talon_transcript "677870"; talon_exon "468251"; ccdsid "CCDS7199.1"; exon_status "KNOWN"; level "2"; protein_id "ENSP00000363642.4"; source "HAVANA"; tag "CCDS";
chr10	HAVANA	exon	42792957	42793144	.	+	.	gene_id "ENSG00000165733.7"; transcript_id "ENCODEHT000677870"; gene_type "protein_coding"; gene_status "KNOWN"; gene_name "BMS1"; transcript_status "NOVEL"; transcript_name "ENCODEHT000677870"; exon_number "8"; exon_id "ENSE00002527023.1"; talon_gene "28914"; talon_transcript "677870"; talon_exon "468253"; ccdsid "CCDS7199.1"; exon_status "KNOWN"; level "2"; protein_id "ENSP00000363642.4"; source "HAVANA"; tag "CCDS";
chr10	HAVANA	exon	42793852	42793991	.	+	.	gene_id "ENSG00000165733.7"; transcript_id "ENCODEHT000677870"; gene_type "protein_coding"; gene_status "KNOWN"; gene_name "BMS1"; transcript_status "NOVEL"; transcript_name "ENCODEHT000677870"; exon_number "9"; exon_id "ENSE00002474218.1"; talon_gene "28914"; talon_transcript "677870"; talon_exon "468255"; ccdsid "CCDS7199.1"; exon_status "KNOWN"; level "2"; protein_id "ENSP00000363642.4"; source "HAVANA"; tag "CCDS";
chr10	HAVANA	exon	42796474	42797231	.	+	.	gene_id "ENSG00000165733.7"; transcript_id "ENCODEHT000677870"; gene_type "protein_coding"; gene_status "KNOWN"; gene_name "BMS1"; transcript_status "NOVEL"; transcript_name "ENCODEHT000677870"; exon_number "10"; exon_id "ENSE00001095964.1"; talon_gene "28914"; talon_transcript "677870"; talon_exon "468257"; ccdsid "CCDS7199.1"; exon_status "KNOWN"; level "2"; protein_id "ENSP00000363642.4"; source "HAVANA"; tag "CCDS";
chr10	HAVANA	exon	42797422	42797523	.	+	.	gene_id "ENSG00000165733.7"; transcript_id "ENCODEHT000677870"; gene_type "protein_coding"; gene_status "KNOWN"; gene_name "BMS1"; transcript_status "NOVEL"; transcript_name "ENCODEHT000677870"; exon_number "11"; exon_id "ENSE00001164955.1"; talon_gene "28914"; talon_transcript "677870"; talon_exon "468259"; ccdsid "CCDS7199.1"; exon_status "KNOWN"; level "2"; protein_id "ENSP00000363642.4"; source "HAVANA"; tag "CCDS";
chr10	TALON	transcript	42782801	42816672	.	+	.	gene_id "ENSG00000165733.7"; transcript_id "ENCODEHT000677871"; gene_name "BMS1"; gene_status "KNOWN"; gene_type "protein_coding"; transcript_status "NOVEL"; transcript_name "ENCODEHT000677871"; talon_gene "28914"; talon_transcript "677871"; ISM-prefix_to_IDs "99612,677869"; ISM-prefix_transcript "TRUE"; ISM_to_IDs "99612,677869"; ISM_transcript "TRUE";
chr10	HAVANA	exon	42782801	42782830	.	+	.	gene_id "ENSG00000165733.7"; transcript_id "ENCODEHT000677871"; gene_type "protein_coding"; gene_status "KNOWN"; gene_name "BMS1"; transcript_status "NOVEL"; transcript_name "ENCODEHT000677871"; exon_number "1"; exon_id "ENSE00001463721.4"; talon_gene "28914"; talon_transcript "677871"; talon_exon "468239"; ccdsid "CCDS7199.1"; exon_status "KNOWN"; level "2"; protein_id "ENSP00000363642.4"; source "HAVANA"; tag "CCDS";
chr10	HAVANA	exon	42784362	42784570	.	+	.	gene_id "ENSG00000165733.7"; transcript_id "ENCODEHT000677871"; gene_type "protein_coding"; gene_status "KNOWN"; gene_name "BMS1"; transcript_status "NOVEL"; transcript_name "ENCODEHT000677871"; exon_number "2"; exon_id "ENSE00002486183.1"; talon_gene "28914"; talon_transcript "677871"; talon_exon "468241"; ccdsid "CCDS7199.1"; exon_status "KNOWN"; level "2"; protein_id "ENSP00000363642.4"; source "HAVANA"; tag "CCDS";
chr10	HAVANA	exon	42785482	42785672	.	+	.	gene_id "ENSG00000165733.7"; transcript_id "ENCODEHT000677871"; gene_type "protein_coding"; gene_status "KNOWN"; gene_name "BMS1"; transcript_status "NOVEL"; transcript_name "ENCODEHT000677871"; exon_number "3"; exon_id "ENSE00002507543.1"; talon_gene "28914"; talon_transcript "677871"; talon_exon "468243"; ccdsid "CCDS7199.1"; exon_status "KNOWN"; level "2"; protein_id "ENSP00000363642.4"; source "HAVANA"; tag "CCDS";
chr10	HAVANA	exon	42787168	42787247	.	+	.	gene_id "ENSG00000165733.7"; transcript_id "ENCODEHT000677871"; gene_type "protein_coding"; gene_status "KNOWN"; gene_name "BMS1"; transcript_status "NOVEL"; transcript_name "ENCODEHT000677871"; exon_number "4"; exon_id "ENSE00002443089.1"; talon_gene "28914"; talon_transcript "677871"; talon_exon "468245"; ccdsid "CCDS7199.1"; exon_status "KNOWN"; level "2"; protein_id "ENSP00000363642.4"; source "HAVANA"; tag "CCDS";
chr10	HAVANA	exon	42790323	42790511	.	+	.	gene_id "ENSG00000165733.7"; transcript_id "ENCODEHT000677871"; gene_type "protein_coding"; gene_status "KNOWN"; gene_name "BMS1"; transcript_status "NOVEL"; transcript_name "ENCODEHT000677871"; exon_number "5"; exon_id "ENSE00002499463.1"; talon_gene "28914"; talon_transcript "677871"; talon_exon "468247"; ccdsid "CCDS7199.1"; exon_status "KNOWN"; level "2"; protein_id "ENSP00000363642.4"; source "HAVANA"; tag "CCDS";
chr10	HAVANA	exon	42791627	42791769	.	+	.	gene_id "ENSG00000165733.7"; transcript_id "ENCODEHT000677871"; gene_type "protein_coding"; gene_status "KNOWN"; gene_name "BMS1"; transcript_status "NOVEL"; transcript_name "ENCODEHT000677871"; exon_number "6"; exon_id "ENSE00002475799.1"; talon_gene "28914"; talon_transcript "677871"; talon_exon "468249"; ccdsid "CCDS7199.1"; exon_status "KNOWN"; level "2"; protein_id "ENSP00000363642.4"; source "HAVANA"; tag "CCDS";
chr10	HAVANA	exon	42792493	42792614	.	+	.	gene_id "ENSG00000165733.7"; transcript_id "ENCODEHT000677871"; gene_type "protein_coding"; gene_status "KNOWN"; gene_name "BMS1"; transcript_status "NOVEL"; transcript_name "ENCODEHT000677871"; exon_number "7"; exon_id "ENSE00002438287.1"; talon_gene "28914"; talon_transcript "677871"; talon_exon "468251"; ccdsid "CCDS7199.1"; exon_status "KNOWN"; level "2"; protein_id "ENSP00000363642.4"; source "HAVANA"; tag "CCDS";
chr10	HAVANA	exon	42792957	42793144	.	+	.	gene_id "ENSG00000165733.7"; transcript_id "ENCODEHT000677871"; gene_type "protein_coding"; gene_status "KNOWN"; gene_name "BMS1"; transcript_status "NOVEL"; transcript_name "ENCODEHT000677871"; exon_number "8"; exon_id "ENSE00002527023.1"; talon_gene "28914"; talon_transcript "677871"; talon_exon "468253"; ccdsid "CCDS7199.1"; exon_status "KNOWN"; level "2"; protein_id "ENSP00000363642.4"; source "HAVANA"; tag "CCDS";
chr10	HAVANA	exon	42793852	42793991	.	+	.	gene_id "ENSG00000165733.7"; transcript_id "ENCODEHT000677871"; gene_type "protein_coding"; gene_status "KNOWN"; gene_name "BMS1"; transcript_status "NOVEL"; transcript_name "ENCODEHT000677871"; exon_number "9"; exon_id "ENSE00002474218.1"; talon_gene "28914"; talon_transcript "677871"; talon_exon "468255"; ccdsid "CCDS7199.1"; exon_status "KNOWN"; level "2"; protein_id "ENSP00000363642.4"; source "HAVANA"; tag "CCDS";
chr10	HAVANA	exon	42796474	42797231	.	+	.	gene_id "ENSG00000165733.7"; transcript_id "ENCODEHT000677871"; gene_type "protein_coding"; gene_status "KNOWN"; gene_name "BMS1"; transcript_status "NOVEL"; transcript_name "ENCODEHT000677871"; exon_number "10"; exon_id "ENSE00001095964.1"; talon_gene "28914"; talon_transcript "677871"; talon_exon "468257"; ccdsid "CCDS7199.1"; exon_status "KNOWN"; level "2"; protein_id "ENSP00000363642.4"; source "HAVANA"; tag "CCDS";
chr10	HAVANA	exon	42797422	42797523	.	+	.	gene_id "ENSG00000165733.7"; transcript_id "ENCODEHT000677871"; gene_type "protein_coding"; gene_status "KNOWN"; gene_name "BMS1"; transcript_status "NOVEL"; transcript_name "ENCODEHT000677871"; exon_number "11"; exon_id "ENSE00001164955.1"; talon_gene "28914"; talon_transcript "677871"; talon_exon "468259"; ccdsid "CCDS7199.1"; exon_status "KNOWN"; level "2"; protein_id "ENSP00000363642.4"; source "HAVANA"; tag "CCDS";
chr10	HAVANA	exon	42798468	42798625	.	+	.	gene_id "ENSG00000165733.7"; transcript_id "ENCODEHT000677871"; gene_type "protein_coding"; gene_status "KNOWN"; gene_name "BMS1"; transcript_status "NOVEL"; transcript_name "ENCODEHT000677871"; exon_number "12"; exon_id "ENSE00001164945.1"; talon_gene "28914"; talon_transcript "677871"; talon_exon "468261"; ccdsid "CCDS7199.1"; exon_status "KNOWN"; level "2"; protein_id "ENSP00000363642.4"; source "HAVANA"; tag "CCDS";
chr10	HAVANA	exon	42802137	42802218	.	+	.	gene_id "ENSG00000165733.7"; transcript_id "ENCODEHT000677871"; gene_type "protein_coding"; gene_status "KNOWN"; gene_name "BMS1"; transcript_status "NOVEL"; transcript_name "ENCODEHT000677871"; exon_number "13"; exon_id "ENSE00001164937.1"; talon_gene "28914"; talon_transcript "677871"; talon_exon "468263"; ccdsid "CCDS7199.1"; exon_status "KNOWN"; level "2"; protein_id "ENSP00000363642.4"; source "HAVANA"; tag "CCDS";
chr10	HAVANA	exon	42816599	42816672	.	+	.	gene_id "ENSG00000165733.7"; transcript_id "ENCODEHT000677871"; gene_type "protein_coding"; gene_status "KNOWN"; gene_name "BMS1"; transcript_status "NOVEL"; transcript_name "ENCODEHT000677871"; exon_number "14"; exon_id "ENSE00001686390.1"; talon_gene "28914"; talon_transcript "677871"; talon_exon "468265"; ccdsid "CCDS7199.1"; exon_status "KNOWN"; level "2"; protein_id "ENSP00000363642.4"; source "HAVANA"; tag "CCDS";
chr10	HAVANA	gene	43138486	43185308	.	+	.	gene_id "ENSG00000169826.7"; gene_name "CSGALNACT2"; gene_status "KNOWN"; gene_type "protein_coding"; talon_gene "28921"; havana_gene "OTTHUMG00000018023.1"; level "2";
chr10	HAVANA	transcript	43138486	43185308	.	+	.	gene_id "ENSG00000169826.7"; transcript_id "ENST00000374466.3"; gene_name "CSGALNACT2"; gene_status "KNOWN"; gene_type "protein_coding"; transcript_type "protein_coding"; transcript_status "KNOWN"; transcript_name "CSGALNACT2-201"; talon_gene "28921"; talon_transcript "99625"; ccdsid "CCDS7201.1"; havana_transcript "OTTHUMT00000047693.1"; level "2"; protein_id "ENSP00000363590.3"; source "HAVANA"; tag "CCDS"; transcript_support_level "1";
chr10	HAVANA	exon	43138486	43138567	.	+	.	gene_id "ENSG00000169826.7"; transcript_id "ENST00000374466.3"; gene_type "protein_coding"; gene_status "KNOWN"; gene_name "CSGALNACT2"; transcript_type "protein_coding"; transcript_status "KNOWN"; transcript_name "CSGALNACT2-201"; exon_number "1"; exon_id "ENSE00001194788.1"; talon_gene "28921"; talon_transcript "99625"; talon_exon "468351"; ccdsid "CCDS7201.1"; exon_status "KNOWN"; level "2"; protein_id "ENSP00000363590.3"; source "HAVANA"; tag "CCDS";
chr10	HAVANA	exon	43154897	43155810	.	+	.	gene_id "ENSG00000169826.7"; transcript_id "ENST00000374466.3"; gene_type "protein_coding"; gene_status "KNOWN"; gene_name "CSGALNACT2"; transcript_type "protein_coding"; transcript_status "KNOWN"; transcript_name "CSGALNACT2-201"; exon_number "2"; exon_id "ENSE00001194781.3"; talon_gene "28921"; talon_transcript "99625"; talon_exon "468353"; ccdsid "CCDS7201.1"; exon_status "KNOWN"; level "2"; protein_id "ENSP00000363590.3"; source "HAVANA"; tag "CCDS";
chr10	HAVANA	exon	43158715	43158931	.	+	.	gene_id "ENSG00000169826.7"; transcript_id "ENST00000374466.3"; gene_type "protein_coding"; gene_status "KNOWN"; gene_name "CSGALNACT2"; transcript_type "protein_coding"; transcript_status "KNOWN"; transcript_name "CSGALNACT2-201"; exon_number "3"; exon_id "ENSE00001194776.1"; talon_gene "28921"; talon_transcript "99625"; talon_exon "468355"; ccdsid "CCDS7201.1"; exon_status "KNOWN"; level "2"; protein_id "ENSP00000363590.3"; source "HAVANA"; tag "CCDS";
chr10	HAVANA	exon	43160494	43160595	.	+	.	gene_id "ENSG00000169826.7"; transcript_id "ENST00000374466.3"; gene_type "protein_coding"; gene_status "KNOWN"; gene_name "CSGALNACT2"; transcript_type "protein_coding"; transcript_status "KNOWN"; transcript_name "CSGALNACT2-201"; exon_number "4"; exon_id "ENSE00001194769.1"; talon_gene "28921"; talon_transcript "99625"; talon_exon "468357"; ccdsid "CCDS7201.1"; exon_status "KNOWN"; level "2"; protein_id "ENSP00000363590.3"; source "HAVANA"; tag "CCDS";
chr10	HAVANA	exon	43163866	43164044	.	+	.	gene_id "ENSG00000169826.7"; transcript_id "ENST00000374466.3"; gene_type "protein_coding"; gene_status "KNOWN"; gene_name "CSGALNACT2"; transcript_type "protein_coding"; transcript_status "KNOWN"; transcript_name "CSGALNACT2-201"; exon_number "5"; exon_id "ENSE00001194801.1"; talon_gene "28921"; talon_transcript "99625"; talon_exon "468359"; ccdsid "CCDS7201.1"; exon_status "KNOWN"; level "2"; protein_id "ENSP00000363590.3"; source "HAVANA"; tag "CCDS";
chr10	HAVANA	exon	43167004	43167098	.	+	.	gene_id "ENSG00000169826.7"; transcript_id "ENST00000374466.3"; gene_type "protein_coding"; gene_status "KNOWN"; gene_name "CSGALNACT2"; transcript_type "protein_coding"; transcript_status "KNOWN"; transcript_name "CSGALNACT2-201"; exon_number "6"; exon_id "ENSE00001164704.1"; talon_gene "28921"; talon_transcript "99625"; talon_exon "468361"; ccdsid "CCDS7201.1"; exon_status "KNOWN"; level "2"; protein_id "ENSP00000363590.3"; source "HAVANA"; tag "CCDS";
chr10	HAVANA	exon	43175951	43176032	.	+	.	gene_id "ENSG00000169826.7"; transcript_id "ENST00000374466.3"; gene_type "protein_coding"; gene_status "KNOWN"; gene_name "CSGALNACT2"; transcript_type "protein_coding"; transcript_status "KNOWN"; transcript_name "CSGALNACT2-201"; exon_number "7"; exon_id "ENSE00001155834.1"; talon_gene "28921"; talon_transcript "99625"; talon_exon "468363"; ccdsid "CCDS7201.1"; exon_status "KNOWN"; level "2"; protein_id "ENSP00000363590.3"; source "HAVANA"; tag "CCDS";
chr10	HAVANA	exon	43183250	43185308	.	+	.	gene_id "ENSG00000169826.7"; transcript_id "ENST00000374466.3"; gene_type "protein_coding"; gene_status "KNOWN"; gene_name "CSGALNACT2"; transcript_type "protein_coding"; transcript_status "KNOWN"; transcript_name "CSGALNACT2-201"; exon_number "8"; exon_id "ENSE00001463591.3"; talon_gene "28921"; talon_transcript "99625"; talon_exon "468365"; ccdsid "CCDS7201.1"; exon_status "KNOWN"; level "2"; protein_id "ENSP00000363590.3"; source "HAVANA"; tag "CCDS";
chr10	HAVANA	gene	43385149	43397278	.	-	.	gene_id "ENSG00000169813.16"; gene_name "HNRNPF"; gene_status "KNOWN"; gene_type "protein_coding"; talon_gene "28927"; havana_gene "OTTHUMG00000018029.3"; level "2"; tag "retrogene";
chr10	TALON	transcript	43385149	43409166	.	-	.	gene_id "ENSG00000169813.16"; transcript_id "ENCODEHT000677993"; gene_name "HNRNPF"; gene_status "KNOWN"; gene_type "protein_coding"; transcript_status "NOVEL"; transcript_name "ENCODEHT000677993"; talon_gene "28927"; talon_transcript "677993"; NNC_transcript "TRUE";
chr10	TALON	exon	43409131	43409166	.	-	.	gene_id "ENSG00000169813.16"; transcript_id "ENCODEHT000677993"; gene_type "protein_coding"; gene_status "KNOWN"; gene_name "HNRNPF"; transcript_status "NOVEL"; transcript_name "ENCODEHT000677993"; exon_number "1"; exon_id "1471208"; talon_gene "28927"; talon_transcript "677993"; talon_exon "1471208"; exon_status "NOVEL";
chr10	HAVANA	exon	43396456	43396590	.	-	.	gene_id "ENSG00000169813.16"; transcript_id "ENCODEHT000677993"; gene_type "protein_coding"; gene_status "KNOWN"; gene_name "HNRNPF"; transcript_status "NOVEL"; transcript_name "ENCODEHT000677993"; exon_number "2"; exon_id "ENSE00001360970.1"; talon_gene "28927"; talon_transcript "677993"; talon_exon "468446"; ccdsid "CCDS7204.1"; exon_status "KNOWN"; level "2"; protein_id "ENSP00000349573.4"; source "HAVANA"; tag "CCDS";
chr10	HAVANA	exon	43394630	43394688	.	-	.	gene_id "ENSG00000169813.16"; transcript_id "ENCODEHT000677993"; gene_type "protein_coding"; gene_status "KNOWN"; gene_name "HNRNPF"; transcript_status "NOVEL"; transcript_name "ENCODEHT000677993"; exon_number "3"; exon_id "ENSE00001360956.2"; talon_gene "28927"; talon_transcript "677993"; talon_exon "468441"; ccdsid "CCDS7204.1"; exon_status "KNOWN"; level "2"; protein_id "ENSP00000349573.4"; source "HAVANA"; tag "CCDS";
chr10	TALON	exon	43385149	43387936	.	-	.	gene_id "ENSG00000169813.16"; transcript_id "ENCODEHT000677993"; gene_type "protein_coding"; gene_status "KNOWN"; gene_name "HNRNPF"; transcript_status "NOVEL"; transcript_name "ENCODEHT000677993"; exon_number "4"; exon_id "1471206"; talon_gene "28927"; talon_transcript "677993"; talon_exon "1471206"; exon_status "NOVEL";
chr10	ENSEMBL	transcript	43385617	43396831	.	-	.	gene_id "ENSG00000169813.16"; transcript_id "ENST00000443950.6"; gene_name "HNRNPF"; gene_status "KNOWN"; gene_type "protein_coding"; transcript_type "protein_coding"; transcript_status "KNOWN"; transcript_name "HNRNPF-204"; talon_gene "28927"; talon_transcript "99638"; ccdsid "CCDS7204.1"; level "3"; protein_id "ENSP00000400433.2"; source "ENSEMBL"; tag "CCDS"; transcript_support_level "1";
chr10	ENSEMBL	exon	43396456	43396831	.	-	.	gene_id "ENSG00000169813.16"; transcript_id "ENST00000443950.6"; gene_type "protein_coding"; gene_status "KNOWN"; gene_name "HNRNPF"; transcript_type "protein_coding"; transcript_status "KNOWN"; transcript_name "HNRNPF-204"; exon_number "1"; exon_id "ENSE00002269212.1"; talon_gene "28927"; talon_transcript "99638"; talon_exon "468439"; ccdsid "CCDS7204.1"; exon_status "KNOWN"; level "3"; protein_id "ENSP00000400433.2"; source "ENSEMBL"; tag "CCDS";
chr10	HAVANA	exon	43394630	43394688	.	-	.	gene_id "ENSG00000169813.16"; transcript_id "ENST00000443950.6"; gene_type "protein_coding"; gene_status "KNOWN"; gene_name "HNRNPF"; transcript_type "protein_coding"; transcript_status "KNOWN"; transcript_name "HNRNPF-204"; exon_number "2"; exon_id "ENSE00001360956.2"; talon_gene "28927"; talon_transcript "99638"; talon_exon "468441"; ccdsid "CCDS7204.1"; exon_status "KNOWN"; level "2"; protein_id "ENSP00000349573.4"; source "HAVANA"; tag "CCDS";
chr10	HAVANA	exon	43385617	43387936	.	-	.	gene_id "ENSG00000169813.16"; transcript_id "ENST00000443950.6"; gene_type "protein_coding"; gene_status "KNOWN"; gene_name "HNRNPF"; transcript_type "protein_coding"; transcript_status "KNOWN"; transcript_name "HNRNPF-204"; exon_number "3"; exon_id "ENSE00001552809.1"; talon_gene "28927"; talon_transcript "99638"; talon_exon "468443"; ccdsid "CCDS7204.1"; exon_status "KNOWN"; level "2"; protein_id "ENSP00000349573.4"; source "HAVANA"; tag "CCDS";
chr10	ENSEMBL	transcript	43385617	43397346	.	-	.	gene_id "ENSG00000169813.16"; transcript_id "ENST00000544000.5"; gene_name "HNRNPF"; gene_status "KNOWN"; gene_type "protein_coding"; transcript_type "protein_coding"; transcript_status "KNOWN"; transcript_name "HNRNPF-207"; talon_gene "28927"; talon_transcript "99639"; ccdsid "CCDS7204.1"; level "3"; protein_id "ENSP00000438061.1"; source "ENSEMBL"; tag "CCDS"; transcript_support_level "1";
chr10	ENSEMBL	exon	43397185	43397346	.	-	.	gene_id "ENSG00000169813.16"; transcript_id "ENST00000544000.5"; gene_type "protein_coding"; gene_status "KNOWN"; gene_name "HNRNPF"; transcript_type "protein_coding"; transcript_status "KNOWN"; transcript_name "HNRNPF-207"; exon_number "1"; exon_id "ENSE00002288402.1"; talon_gene "28927"; talon_transcript "99639"; talon_exon "468444"; ccdsid "CCDS7204.1"; exon_status "KNOWN"; level "3"; protein_id "ENSP00000438061.1"; source "ENSEMBL"; tag "CCDS";
chr10	HAVANA	exon	43396456	43396590	.	-	.	gene_id "ENSG00000169813.16"; transcript_id "ENST00000544000.5"; gene_type "protein_coding"; gene_status "KNOWN"; gene_name "HNRNPF"; transcript_type "protein_coding"; transcript_status "KNOWN"; transcript_name "HNRNPF-207"; exon_number "2"; exon_id "ENSE00001360970.1"; talon_gene "28927"; talon_transcript "99639"; talon_exon "468446"; ccdsid "CCDS7204.1"; exon_status "KNOWN"; level "2"; protein_id "ENSP00000349573.4"; source "HAVANA"; tag "CCDS";
chr10	HAVANA	exon	43394630	43394688	.	-	.	gene_id "ENSG00000169813.16"; transcript_id "ENST00000544000.5"; gene_type "protein_coding"; gene_status "KNOWN"; gene_name "HNRNPF"; transcript_type "protein_coding"; transcript_status "KNOWN"; transcript_name "HNRNPF-207"; exon_number "3"; exon_id "ENSE00001360956.2"; talon_gene "28927"; talon_transcript "99639"; talon_exon "468441"; ccdsid "CCDS7204.1"; exon_status "KNOWN"; level "2"; protein_id "ENSP00000349573.4"; source "HAVANA"; tag "CCDS";
chr10	HAVANA	exon	43385617	43387936	.	-	.	gene_id "ENSG00000169813.16"; transcript_id "ENST00000544000.5"; gene_type "protein_coding"; gene_status "KNOWN"; gene_name "HNRNPF"; transcript_type "protein_coding"; transcript_status "KNOWN"; transcript_name "HNRNPF-207"; exon_number "4"; exon_id "ENSE00001552809.1"; talon_gene "28927"; talon_transcript "99639"; talon_exon "468443"; ccdsid "CCDS7204.1"; exon_status "KNOWN"; level "2"; protein_id "ENSP00000349573.4"; source "HAVANA"; tag "CCDS";
chr10	HAVANA	transcript	43385617	43407819	.	-	.	gene_id "ENSG00000169813.16"; transcript_id "ENST00000357065.8"; gene_name "HNRNPF"; gene_status "KNOWN"; gene_type "protein_coding"; transcript_type "protein_coding"; transcript_status "KNOWN"; transcript_name "HNRNPF-203"; talon_gene "28927"; talon_transcript "99640"; ccdsid "CCDS7204.1"; havana_transcript "OTTHUMT00000047702.1"; level "2"; protein_id "ENSP00000349573.4"; source "HAVANA"; tag "CCDS"; transcript_support_level "1";
chr10	HAVANA	exon	43407717	43407819	.	-	.	gene_id "ENSG00000169813.16"; transcript_id "ENST00000357065.8"; gene_type "protein_coding"; gene_status "KNOWN"; gene_name "HNRNPF"; transcript_type "protein_coding"; transcript_status "KNOWN"; transcript_name "HNRNPF-203"; exon_number "1"; exon_id "ENSE00001463539.3"; talon_gene "28927"; talon_transcript "99640"; talon_exon "468447"; ccdsid "CCDS7204.1"; exon_status "KNOWN"; level "2"; protein_id "ENSP00000349573.4"; source "HAVANA"; tag "CCDS";
chr10	HAVANA	exon	43396456	43396590	.	-	.	gene_id "ENSG00000169813.16"; transcript_id "ENST00000357065.8"; gene_type "protein_coding"; gene_status "KNOWN"; gene_name "HNRNPF"; transcript_type "protein_coding"; transcript_status "KNOWN"; transcript_name "HNRNPF-203"; exon_number "2"; exon_id "ENSE00001360970.1"; talon_gene "28927"; talon_transcript "99640"; talon_exon "468446"; ccdsid "CCDS7204.1"; exon_status "KNOWN"; level "2"; protein_id "ENSP00000349573.4"; source "HAVANA"; tag "CCDS";
chr10	HAVANA	exon	43394630	43394688	.	-	.	gene_id "ENSG00000169813.16"; transcript_id "ENST00000357065.8"; gene_type "protein_coding"; gene_status "KNOWN"; gene_name "HNRNPF"; transcript_type "protein_coding"; transcript_status "KNOWN"; transcript_name "HNRNPF-203"; exon_number "3"; exon_id "ENSE00001360956.2"; talon_gene "28927"; talon_transcript "99640"; talon_exon "468441"; ccdsid "CCDS7204.1"; exon_status "KNOWN"; level "2"; protein_id "ENSP00000349573.4"; source "HAVANA"; tag "CCDS";
chr10	HAVANA	exon	43385617	43387936	.	-	.	gene_id "ENSG00000169813.16"; transcript_id "ENST00000357065.8"; gene_type "protein_coding"; gene_status "KNOWN"; gene_name "HNRNPF"; transcript_type "protein_coding"; transcript_status "KNOWN"; transcript_name "HNRNPF-203"; exon_number "4"; exon_id "ENSE00001552809.1"; talon_gene "28927"; talon_transcript "99640"; talon_exon "468443"; ccdsid "CCDS7204.1"; exon_status "KNOWN"; level "2"; protein_id "ENSP00000349573.4"; source "HAVANA"; tag "CCDS";
chr10	HAVANA	transcript	43385617	43408882	.	-	.	gene_id "ENSG00000169813.16"; transcript_id "ENST00000356053.7"; gene_name "HNRNPF"; gene_status "KNOWN"; gene_type "protein_coding"; transcript_type "protein_coding"; transcript_status "KNOWN"; transcript_name "HNRNPF-202"; talon_gene "28927"; talon_transcript "99641"; ccdsid "CCDS7204.1"; havana_transcript "OTTHUMT00000047706.2"; level "2"; protein_id "ENSP00000348345.3"; source "HAVANA"; tag "CCDS"; transcript_support_level "2";
chr10	HAVANA	exon	43408727	43408882	.	-	.	gene_id "ENSG00000169813.16"; transcript_id "ENST00000356053.7"; gene_type "protein_coding"; gene_status "KNOWN"; gene_name "HNRNPF"; transcript_type "protein_coding"; transcript_status "KNOWN"; transcript_name "HNRNPF-202"; exon_number "1"; exon_id "ENSE00001406187.3"; talon_gene "28927"; talon_transcript "99641"; talon_exon "468449"; ccdsid "CCDS7204.1"; exon_status "KNOWN"; level "2"; protein_id "ENSP00000348345.3"; source "HAVANA"; tag "CCDS";
chr10	HAVANA	exon	43396456	43396590	.	-	.	gene_id "ENSG00000169813.16"; transcript_id "ENST00000356053.7"; gene_type "protein_coding"; gene_status "KNOWN"; gene_name "HNRNPF"; transcript_type "protein_coding"; transcript_status "KNOWN"; transcript_name "HNRNPF-202"; exon_number "2"; exon_id "ENSE00001360970.1"; talon_gene "28927"; talon_transcript "99641"; talon_exon "468446"; ccdsid "CCDS7204.1"; exon_status "KNOWN"; level "2"; protein_id "ENSP00000349573.4"; source "HAVANA"; tag "CCDS";
chr10	HAVANA	exon	43394630	43394688	.	-	.	gene_id "ENSG00000169813.16"; transcript_id "ENST00000356053.7"; gene_type "protein_coding"; gene_status "KNOWN"; gene_name "HNRNPF"; transcript_type "protein_coding"; transcript_status "KNOWN"; transcript_name "HNRNPF-202"; exon_number "3"; exon_id "ENSE00001360956.2"; talon_gene "28927"; talon_transcript "99641"; talon_exon "468441"; ccdsid "CCDS7204.1"; exon_status "KNOWN"; level "2"; protein_id "ENSP00000349573.4"; source "HAVANA"; tag "CCDS";
chr10	HAVANA	exon	43385617	43387936	.	-	.	gene_id "ENSG00000169813.16"; transcript_id "ENST00000356053.7"; gene_type "protein_coding"; gene_status "KNOWN"; gene_name "HNRNPF"; transcript_type "protein_coding"; transcript_status "KNOWN"; transcript_name "HNRNPF-202"; exon_number "4"; exon_id "ENSE00001552809.1"; talon_gene "28927"; talon_transcript "99641"; talon_exon "468443"; ccdsid "CCDS7204.1"; exon_status "KNOWN"; level "2"; protein_id "ENSP00000349573.4"; source "HAVANA"; tag "CCDS";
chr10	HAVANA	transcript	43386022	43409166	.	-	.	gene_id "ENSG00000169813.16"; transcript_id "ENST00000337970.7"; gene_name "HNRNPF"; gene_status "KNOWN"; gene_type "protein_coding"; transcript_type "protein_coding"; transcript_status "KNOWN"; transcript_name "HNRNPF-201"; talon_gene "28927"; talon_transcript "99642"; ccdsid "CCDS7204.1"; havana_transcript "OTTHUMT00000047705.2"; level "2"; protein_id "ENSP00000338477.3"; source "HAVANA"; tag "CCDS"; transcript_support_level "1";
chr10	HAVANA	exon	43409090	43409166	.	-	.	gene_id "ENSG00000169813.16"; transcript_id "ENST00000337970.7"; gene_type "protein_coding"; gene_status "KNOWN"; gene_name "HNRNPF"; transcript_type "protein_coding"; transcript_status "KNOWN"; transcript_name "HNRNPF-201"; exon_number "1"; exon_id "ENSE00001360960.3"; talon_gene "28927"; talon_transcript "99642"; talon_exon "468451"; ccdsid "CCDS7204.1"; exon_status "KNOWN"; level "2"; protein_id "ENSP00000338477.3"; source "HAVANA"; tag "CCDS";
chr10	HAVANA	exon	43396456	43396590	.	-	.	gene_id "ENSG00000169813.16"; transcript_id "ENST00000337970.7"; gene_type "protein_coding"; gene_status "KNOWN"; gene_name "HNRNPF"; transcript_type "protein_coding"; transcript_status "KNOWN"; transcript_name "HNRNPF-201"; exon_number "2"; exon_id "ENSE00001360970.1"; talon_gene "28927"; talon_transcript "99642"; talon_exon "468446"; ccdsid "CCDS7204.1"; exon_status "KNOWN"; level "2"; protein_id "ENSP00000349573.4"; source "HAVANA"; tag "CCDS";
chr10	HAVANA	exon	43394630	43394688	.	-	.	gene_id "ENSG00000169813.16"; transcript_id "ENST00000337970.7"; gene_type "protein_coding"; gene_status "KNOWN"; gene_name "HNRNPF"; transcript_type "protein_coding"; transcript_status "KNOWN"; transcript_name "HNRNPF-201"; exon_number "3"; exon_id "ENSE00001360956.2"; talon_gene "28927"; talon_transcript "99642"; talon_exon "468441"; ccdsid "CCDS7204.1"; exon_status "KNOWN"; level "2"; protein_id "ENSP00000349573.4"; source "HAVANA"; tag "CCDS";
chr10	HAVANA	exon	43386022	43387936	.	-	.	gene_id "ENSG00000169813.16"; transcript_id "ENST00000337970.7"; gene_type "protein_coding"; gene_status "KNOWN"; gene_name "HNRNPF"; transcript_type "protein_coding"; transcript_status "KNOWN"; transcript_name "HNRNPF-201"; exon_number "4"; exon_id "ENSE00001824169.1"; talon_gene "28927"; talon_transcript "99642"; talon_exon "468453"; ccdsid "CCDS7204.1"; exon_status "KNOWN"; level "2"; protein_id "ENSP00000338477.3"; source "HAVANA"; tag "CCDS";
chr10	TALON	transcript	43386022	43394688	.	-	.	gene_id "ENSG00000169813.16"; transcript_id "ENCODEHT000678003"; gene_name "HNRNPF"; gene_status "KNOWN"; gene_type "protein_coding"; transcript_status "NOVEL"; transcript_name "ENCODEHT000678003"; talon_gene "28927"; talon_transcript "678003"; ISM-suffix_to_IDs "99638,99639,99640,99641,99642,99643,99644,677993,677997,677999,678002"; ISM-suffix_transcript "TRUE"; ISM_to_IDs "99638,99639,99640,99641,99642,99643,99644,677993,677997,677998,677999,678002"; ISM_transcript "TRUE";
chr10	HAVANA	exon	43394630	43394688	.	-	.	gene_id "ENSG00000169813.16"; transcript_id "ENCODEHT000678003"; gene_type "protein_coding"; gene_status "KNOWN"; gene_name "HNRNPF"; transcript_status "NOVEL"; transcript_name "ENCODEHT000678003"; exon_number "1"; exon_id "ENSE00001360956.2"; talon_gene "28927"; talon_transcript "678003"; talon_exon "468441"; ccdsid "CCDS7204.1"; exon_status "KNOWN"; level "2"; protein_id "ENSP00000349573.4"; source "HAVANA"; tag "CCDS";
chr10	HAVANA	exon	43386022	43387936	.	-	.	gene_id "ENSG00000169813.16"; transcript_id "ENCODEHT000678003"; gene_type "protein_coding"; gene_status "KNOWN"; gene_name "HNRNPF"; transcript_status "NOVEL"; transcript_name "ENCODEHT000678003"; exon_number "2"; exon_id "ENSE00001824169.1"; talon_gene "28927"; talon_transcript "678003"; talon_exon "468453"; ccdsid "CCDS7204.1"; exon_status "KNOWN"; level "2"; protein_id "ENSP00000338477.3"; source "HAVANA"; tag "CCDS";
chr10	TALON	transcript	43386022	43397278	.	-	.	gene_id "ENSG00000169813.16"; transcript_id "ENCODEHT000678006"; gene_name "HNRNPF"; gene_status "KNOWN"; gene_type "protein_coding"; transcript_status "NOVEL"; transcript_name "ENCODEHT000678006"; talon_gene "28927"; talon_transcript "678006"; NNC_transcript "TRUE";
chr10	TALON	exon	43397188	43397278	.	-	.	gene_id "ENSG00000169813.16"; transcript_id "ENCODEHT000678006"; gene_type "protein_coding"; gene_status "KNOWN"; gene_name "HNRNPF"; transcript_status "NOVEL"; transcript_name "ENCODEHT000678006"; exon_number "1"; exon_id "1471231"; talon_gene "28927"; talon_transcript "678006"; talon_exon "1471231"; exon_status "NOVEL";
chr10	HAVANA	exon	43396456	43396590	.	-	.	gene_id "ENSG00000169813.16"; transcript_id "ENCODEHT000678006"; gene_type "protein_coding"; gene_status "KNOWN"; gene_name "HNRNPF"; transcript_status "NOVEL"; transcript_name "ENCODEHT000678006"; exon_number "2"; exon_id "ENSE00001360970.1"; talon_gene "28927"; talon_transcript "678006"; talon_exon "468446"; ccdsid "CCDS7204.1"; exon_status "KNOWN"; level "2"; protein_id "ENSP00000349573.4"; source "HAVANA"; tag "CCDS";
chr10	HAVANA	exon	43394630	43394688	.	-	.	gene_id "ENSG00000169813.16"; transcript_id "ENCODEHT000678006"; gene_type "protein_coding"; gene_status "KNOWN"; gene_name "HNRNPF"; transcript_status "NOVEL"; transcript_name "ENCODEHT000678006"; exon_number "3"; exon_id "ENSE00001360956.2"; talon_gene "28927"; talon_transcript "678006"; talon_exon "468441"; ccdsid "CCDS7204.1"; exon_status "KNOWN"; level "2"; protein_id "ENSP00000349573.4"; source "HAVANA"; tag "CCDS";
chr10	HAVANA	exon	43386022	43387936	.	-	.	gene_id "ENSG00000169813.16"; transcript_id "ENCODEHT000678006"; gene_type "protein_coding"; gene_status "KNOWN"; gene_name "HNRNPF"; transcript_status "NOVEL"; transcript_name "ENCODEHT000678006"; exon_number "4"; exon_id "ENSE00001824169.1"; talon_gene "28927"; talon_transcript "678006"; talon_exon "468453"; ccdsid "CCDS7204.1"; exon_status "KNOWN"; level "2"; protein_id "ENSP00000338477.3"; source "HAVANA"; tag "CCDS";
chr10	HAVANA	gene	43420738	43422100	.	+	.	gene_id "ENSG00000230555.2"; gene_name "AL450326.1"; gene_status "KNOWN"; gene_type "lincRNA"; talon_gene "28929"; havana_gene "OTTHUMG00000018028.2"; level "2";
chr10	HAVANA	transcript	43420738	43422100	.	+	.	gene_id "ENSG00000230555.2"; transcript_id "ENST00000442526.2"; gene_name "AL450326.1"; gene_status "KNOWN"; gene_type "lincRNA"; transcript_type "lincRNA"; transcript_status "KNOWN"; transcript_name "AL450326.1-201"; talon_gene "28929"; talon_transcript "99646"; havana_transcript "OTTHUMT00000047701.2"; level "2"; source "HAVANA"; tag "basic"; transcript_support_level "2";
chr10	HAVANA	exon	43420738	43421066	.	+	.	gene_id "ENSG00000230555.2"; transcript_id "ENST00000442526.2"; gene_type "lincRNA"; gene_status "KNOWN"; gene_name "AL450326.1"; transcript_type "lincRNA"; transcript_status "KNOWN"; transcript_name "AL450326.1-201"; exon_number "1"; exon_id "ENSE00001793183.2"; talon_gene "28929"; talon_transcript "99646"; talon_exon "468459"; exon_status "KNOWN"; level "2"; source "HAVANA"; tag "basic";
chr10	HAVANA	exon	43421670	43422100	.	+	.	gene_id "ENSG00000230555.2"; transcript_id "ENST00000442526.2"; gene_type "lincRNA"; gene_status "KNOWN"; gene_name "AL450326.1"; transcript_type "lincRNA"; transcript_status "KNOWN"; transcript_name "AL450326.1-201"; exon_number "2"; exon_id "ENSE00001696359.2"; talon_gene "28929"; talon_transcript "99646"; talon_exon "468461"; exon_status "KNOWN"; level "2"; source "HAVANA"; tag "basic";
chr10	HAVANA	gene	43436841	43454664	.	+	.	gene_id "ENSG00000243660.9"; gene_name "ZNF487"; gene_status "KNOWN"; gene_type "protein_coding"; talon_gene "28930"; havana_gene "OTTHUMG00000185507.2"; level "1"; tag "ncRNA_host";
chr10	HAVANA	transcript	43436841	43481678	.	+	.	gene_id "ENSG00000243660.9"; transcript_id "ENST00000315429.10"; gene_name "ZNF487"; gene_status "KNOWN"; gene_type "protein_coding"; transcript_type "protein_coding"; transcript_status "KNOWN"; transcript_name "ZNF487-201"; talon_gene "28930"; talon_transcript "99647"; havana_transcript "OTTHUMT00000047713.4"; level "2"; protein_id "ENSP00000314093.6"; source "HAVANA"; tag "appris_principal_1"; transcript_support_level "2";
chr10	HAVANA	exon	43436841	43436935	.	+	.	gene_id "ENSG00000243660.9"; transcript_id "ENST00000315429.10"; gene_type "protein_coding"; gene_status "KNOWN"; gene_name "ZNF487"; transcript_type "protein_coding"; transcript_status "KNOWN"; transcript_name "ZNF487-201"; exon_number "1"; exon_id "ENSE00001463538.2"; talon_gene "28930"; talon_transcript "99647"; talon_exon "468462"; exon_status "KNOWN"; level "2"; protein_id "ENSP00000314093.6"; source "HAVANA"; tag "appris_principal_1";
chr10	HAVANA	exon	43475721	43475847	.	+	.	gene_id "ENSG00000243660.9"; transcript_id "ENST00000315429.10"; gene_type "protein_coding"; gene_status "KNOWN"; gene_name "ZNF487"; transcript_type "protein_coding"; transcript_status "KNOWN"; transcript_name "ZNF487-201"; exon_number "2"; exon_id "ENSE00003680504.1"; talon_gene "28930"; talon_transcript "99647"; talon_exon "468464"; exon_status "KNOWN"; level "2"; protein_id "ENSP00000314093.6"; source "HAVANA"; tag "appris_principal_1";
chr10	HAVANA	exon	43476107	43476202	.	+	.	gene_id "ENSG00000243660.9"; transcript_id "ENST00000315429.10"; gene_type "protein_coding"; gene_status "KNOWN"; gene_name "ZNF487"; transcript_type "protein_coding"; transcript_status "KNOWN"; transcript_name "ZNF487-201"; exon_number "3"; exon_id "ENSE00002514680.1"; talon_gene "28930"; talon_transcript "99647"; talon_exon "468466"; exon_status "KNOWN"; level "2"; protein_id "ENSP00000314093.6"; source "HAVANA"; tag "appris_principal_1";
chr10	HAVANA	exon	43481429	43481678	.	+	.	gene_id "ENSG00000243660.9"; transcript_id "ENST00000315429.10"; gene_type "protein_coding"; gene_status "KNOWN"; gene_name "ZNF487"; transcript_type "protein_coding"; transcript_status "KNOWN"; transcript_name "ZNF487-201"; exon_number "4"; exon_id "ENSE00001463537.2"; talon_gene "28930"; talon_transcript "99647"; talon_exon "468468"; exon_status "KNOWN"; level "2"; protein_id "ENSP00000314093.6"; source "HAVANA"; tag "appris_principal_1";
chr10	HAVANA	transcript	43437126	43483179	.	+	.	gene_id "ENSG00000243660.9"; transcript_id "ENST00000437590.2"; gene_name "ZNF487"; gene_status "KNOWN"; gene_type "protein_coding"; transcript_type "protein_coding"; transcript_status "KNOWN"; transcript_name "ZNF487-202"; talon_gene "28930"; talon_transcript "99649"; havana_transcript "OTTHUMT00000317659.3"; level "2"; protein_id "ENSP00000392335.1"; source "HAVANA"; tag "basic"; transcript_support_level "2";
chr10	HAVANA	exon	43437126	43437262	.	+	.	gene_id "ENSG00000243660.9"; transcript_id "ENST00000437590.2"; gene_type "protein_coding"; gene_status "KNOWN"; gene_name "ZNF487"; transcript_type "protein_coding"; transcript_status "KNOWN"; transcript_name "ZNF487-202"; exon_number "1"; exon_id "ENSE00002072932.1"; talon_gene "28930"; talon_transcript "99649"; talon_exon "468469"; exon_status "KNOWN"; level "1"; protein_id "ENSP00000395343.1"; source "HAVANA"; tag "exp_conf";
chr10	HAVANA	exon	43475721	43475847	.	+	.	gene_id "ENSG00000243660.9"; transcript_id "ENST00000437590.2"; gene_type "protein_coding"; gene_status "KNOWN"; gene_name "ZNF487"; transcript_type "protein_coding"; transcript_status "KNOWN"; transcript_name "ZNF487-202"; exon_number "2"; exon_id "ENSE00003680504.1"; talon_gene "28930"; talon_transcript "99649"; talon_exon "468464"; exon_status "KNOWN"; level "2"; protein_id "ENSP00000314093.6"; source "HAVANA"; tag "appris_principal_1";
chr10	HAVANA	exon	43476107	43476202	.	+	.	gene_id "ENSG00000243660.9"; transcript_id "ENST00000437590.2"; gene_type "protein_coding"; gene_status "KNOWN"; gene_name "ZNF487"; transcript_type "protein_coding"; transcript_status "KNOWN"; transcript_name "ZNF487-202"; exon_number "3"; exon_id "ENSE00002514680.1"; talon_gene "28930"; talon_transcript "99649"; talon_exon "468466"; exon_status "KNOWN"; level "2"; protein_id "ENSP00000314093.6"; source "HAVANA"; tag "appris_principal_1";
chr10	HAVANA	exon	43481429	43483179	.	+	.	gene_id "ENSG00000243660.9"; transcript_id "ENST00000437590.2"; gene_type "protein_coding"; gene_status "KNOWN"; gene_name "ZNF487"; transcript_type "protein_coding"; transcript_status "KNOWN"; transcript_name "ZNF487-202"; exon_number "4"; exon_id "ENSE00001730154.2"; talon_gene "28930"; talon_transcript "99649"; talon_exon "468473"; exon_status "KNOWN"; level "2"; protein_id "ENSP00000392335.1"; source "HAVANA"; tag "basic";
chr10	HAVANA	transcript	43437148	43454532	.	+	.	gene_id "ENSG00000243660.9"; transcript_id "ENST00000490208.1"; gene_name "ZNF487"; gene_status "KNOWN"; gene_type "protein_coding"; transcript_type "processed_transcript"; transcript_status "KNOWN"; transcript_name "ZNF487-205"; talon_gene "28930"; talon_transcript "99650"; havana_transcript "OTTHUMT00000047707.1"; level "2"; source "HAVANA"; transcript_support_level "2";
chr10	HAVANA	exon	43437148	43437262	.	+	.	gene_id "ENSG00000243660.9"; transcript_id "ENST00000490208.1"; gene_type "protein_coding"; gene_status "KNOWN"; gene_name "ZNF487"; transcript_type "processed_transcript"; transcript_status "KNOWN"; transcript_name "ZNF487-205"; exon_number "1"; exon_id "ENSE00001932106.1"; talon_gene "28930"; talon_transcript "99650"; talon_exon "468474"; exon_status "KNOWN"; level "2"; source "HAVANA";
chr10	HAVANA	exon	43454065	43454532	.	+	.	gene_id "ENSG00000243660.9"; transcript_id "ENST00000490208.1"; gene_type "protein_coding"; gene_status "KNOWN"; gene_name "ZNF487"; transcript_type "processed_transcript"; transcript_status "KNOWN"; transcript_name "ZNF487-205"; exon_number "2"; exon_id "ENSE00001878363.1"; talon_gene "28930"; talon_transcript "99650"; talon_exon "468476"; exon_status "KNOWN"; level "2"; source "HAVANA";
chr10	HAVANA	transcript	43451920	43454664	.	+	.	gene_id "ENSG00000243660.9"; transcript_id "ENST00000596267.1"; gene_name "ZNF487"; gene_status "KNOWN"; gene_type "protein_coding"; transcript_type "processed_transcript"; transcript_status "KNOWN"; transcript_name "ZNF487-206"; talon_gene "28930"; talon_transcript "99652"; havana_transcript "OTTHUMT00000463028.1"; level "2"; source "HAVANA"; transcript_support_level "NA";
chr10	HAVANA	exon	43451920	43454664	.	+	.	gene_id "ENSG00000243660.9"; transcript_id "ENST00000596267.1"; gene_type "protein_coding"; gene_status "KNOWN"; gene_name "ZNF487"; transcript_type "processed_transcript"; transcript_status "KNOWN"; transcript_name "ZNF487-206"; exon_number "1"; exon_id "ENSE00003167066.1"; talon_gene "28930"; talon_transcript "99652"; talon_exon "468480"; exon_status "KNOWN"; level "2"; source "HAVANA";
chr10	HAVANA	gene	43556347	43574618	.	-	.	gene_id "ENSG00000196793.13"; gene_name "ZNF239"; gene_status "KNOWN"; gene_type "protein_coding"; talon_gene "28933"; havana_gene "OTTHUMG00000018033.2"; level "2";
chr10	ENSEMBL	transcript	43556347	43574618	.	-	.	gene_id "ENSG00000196793.13"; transcript_id "ENST00000535642.5"; gene_name "ZNF239"; gene_status "KNOWN"; gene_type "protein_coding"; transcript_type "protein_coding"; transcript_status "KNOWN"; transcript_name "ZNF239-205"; talon_gene "28933"; talon_transcript "99657"; ccdsid "CCDS41502.1"; level "3"; protein_id "ENSP00000443907.1"; source "ENSEMBL"; tag "CCDS"; transcript_support_level "2";
chr10	ENSEMBL	exon	43574540	43574618	.	-	.	gene_id "ENSG00000196793.13"; transcript_id "ENST00000535642.5"; gene_type "protein_coding"; gene_status "KNOWN"; gene_name "ZNF239"; transcript_type "protein_coding"; transcript_status "KNOWN"; transcript_name "ZNF239-205"; exon_number "1"; exon_id "ENSE00001794442.1"; talon_gene "28933"; talon_transcript "99657"; talon_exon "468491"; ccdsid "CCDS41502.1"; exon_status "KNOWN"; level "3"; protein_id "ENSP00000443907.1"; source "ENSEMBL"; tag "CCDS";
chr10	ENSEMBL	exon	43556347	43558171	.	-	.	gene_id "ENSG00000196793.13"; transcript_id "ENST00000535642.5"; gene_type "protein_coding"; gene_status "KNOWN"; gene_name "ZNF239"; transcript_type "protein_coding"; transcript_status "KNOWN"; transcript_name "ZNF239-205"; exon_number "2"; exon_id "ENSE00001125764.2"; talon_gene "28933"; talon_transcript "99657"; talon_exon "468493"; ccdsid "CCDS41502.1"; exon_status "KNOWN"; level "3"; protein_id "ENSP00000443907.1"; source "ENSEMBL"; tag "CCDS";
chr10	HAVANA	gene	43606407	43617903	.	+	.	gene_id "ENSG00000198298.12"; gene_name "ZNF485"; gene_status "KNOWN"; gene_type "protein_coding"; talon_gene "28935"; havana_gene "OTTHUMG00000018040.3"; level "2";
chr10	HAVANA	transcript	43606407	43617903	.	+	.	gene_id "ENSG00000198298.12"; transcript_id "ENST00000361807.7"; gene_name "ZNF485"; gene_status "KNOWN"; gene_type "protein_coding"; transcript_type "protein_coding"; transcript_status "KNOWN"; transcript_name "ZNF485-201"; talon_gene "28935"; talon_transcript "99661"; ccdsid "CCDS7205.2"; havana_transcript "OTTHUMT00000047719.2"; level "2"; protein_id "ENSP00000354694.3"; source "HAVANA"; tag "CCDS"; transcript_support_level "1";
chr10	HAVANA	exon	43606407	43606546	.	+	.	gene_id "ENSG00000198298.12"; transcript_id "ENST00000361807.7"; gene_type "protein_coding"; gene_status "KNOWN"; gene_name "ZNF485"; transcript_type "protein_coding"; transcript_status "KNOWN"; transcript_name "ZNF485-201"; exon_number "1"; exon_id "ENSE00001412909.1"; talon_gene "28935"; talon_transcript "99661"; talon_exon "468498"; ccdsid "CCDS7205.2"; exon_status "KNOWN"; level "2"; protein_id "ENSP00000354694.3"; source "HAVANA"; tag "CCDS";
chr10	HAVANA	exon	43606997	43607074	.	+	.	gene_id "ENSG00000198298.12"; transcript_id "ENST00000361807.7"; gene_type "protein_coding"; gene_status "KNOWN"; gene_name "ZNF485"; transcript_type "protein_coding"; transcript_status "KNOWN"; transcript_name "ZNF485-201"; exon_number "2"; exon_id "ENSE00003688472.1"; talon_gene "28935"; talon_transcript "99661"; talon_exon "468500"; ccdsid "CCDS7205.2"; exon_status "KNOWN"; level "2"; protein_id "ENSP00000354694.3"; source "HAVANA"; tag "CCDS";
chr10	HAVANA	exon	43608614	43608740	.	+	.	gene_id "ENSG00000198298.12"; transcript_id "ENST00000361807.7"; gene_type "protein_coding"; gene_status "KNOWN"; gene_name "ZNF485"; transcript_type "protein_coding"; transcript_status "KNOWN"; transcript_name "ZNF485-201"; exon_number "3"; exon_id "ENSE00002483094.1"; talon_gene "28935"; talon_transcript "99661"; talon_exon "468502"; ccdsid "CCDS7205.2"; exon_status "KNOWN"; level "2"; protein_id "ENSP00000354694.3"; source "HAVANA"; tag "CCDS";
chr10	HAVANA	exon	43609255	43609350	.	+	.	gene_id "ENSG00000198298.12"; transcript_id "ENST00000361807.7"; gene_type "protein_coding"; gene_status "KNOWN"; gene_name "ZNF485"; transcript_type "protein_coding"; transcript_status "KNOWN"; transcript_name "ZNF485-201"; exon_number "4"; exon_id "ENSE00001309597.1"; talon_gene "28935"; talon_transcript "99661"; talon_exon "468504"; ccdsid "CCDS7205.2"; exon_status "KNOWN"; level "2"; protein_id "ENSP00000354694.3"; source "HAVANA"; tag "CCDS";
chr10	HAVANA	exon	43616291	43617903	.	+	.	gene_id "ENSG00000198298.12"; transcript_id "ENST00000361807.7"; gene_type "protein_coding"; gene_status "KNOWN"; gene_name "ZNF485"; transcript_type "protein_coding"; transcript_status "KNOWN"; transcript_name "ZNF485-201"; exon_number "5"; exon_id "ENSE00001092807.2"; talon_gene "28935"; talon_transcript "99661"; talon_exon "468506"; ccdsid "CCDS7205.2"; exon_status "KNOWN"; level "2"; protein_id "ENSP00000354694.3"; source "HAVANA"; tag "CCDS";
chr10	HAVANA	transcript	43606426	43617903	.	+	.	gene_id "ENSG00000198298.12"; transcript_id "ENST00000374435.3"; gene_name "ZNF485"; gene_status "KNOWN"; gene_type "protein_coding"; transcript_type "protein_coding"; transcript_status "KNOWN"; transcript_name "ZNF485-202"; talon_gene "28935"; talon_transcript "99664"; ccdsid "CCDS7205.2"; havana_transcript "OTTHUMT00000047720.2"; level "2"; protein_id "ENSP00000363558.3"; source "HAVANA"; tag "CCDS"; transcript_support_level "1";
chr10	HAVANA	exon	43606426	43606563	.	+	.	gene_id "ENSG00000198298.12"; transcript_id "ENST00000374435.3"; gene_type "protein_coding"; gene_status "KNOWN"; gene_name "ZNF485"; transcript_type "protein_coding"; transcript_status "KNOWN"; transcript_name "ZNF485-202"; exon_number "1"; exon_id "ENSE00001463507.3"; talon_gene "28935"; talon_transcript "99664"; talon_exon "468512"; ccdsid "CCDS7205.2"; exon_status "KNOWN"; level "2"; protein_id "ENSP00000363558.3"; source "HAVANA"; tag "CCDS";
chr10	HAVANA	exon	43606997	43607074	.	+	.	gene_id "ENSG00000198298.12"; transcript_id "ENST00000374435.3"; gene_type "protein_coding"; gene_status "KNOWN"; gene_name "ZNF485"; transcript_type "protein_coding"; transcript_status "KNOWN"; transcript_name "ZNF485-202"; exon_number "2"; exon_id "ENSE00003688472.1"; talon_gene "28935"; talon_transcript "99664"; talon_exon "468500"; ccdsid "CCDS7205.2"; exon_status "KNOWN"; level "2"; protein_id "ENSP00000354694.3"; source "HAVANA"; tag "CCDS";
chr10	HAVANA	exon	43608614	43608740	.	+	.	gene_id "ENSG00000198298.12"; transcript_id "ENST00000374435.3"; gene_type "protein_coding"; gene_status "KNOWN"; gene_name "ZNF485"; transcript_type "protein_coding"; transcript_status "KNOWN"; transcript_name "ZNF485-202"; exon_number "3"; exon_id "ENSE00002483094.1"; talon_gene "28935"; talon_transcript "99664"; talon_exon "468502"; ccdsid "CCDS7205.2"; exon_status "KNOWN"; level "2"; protein_id "ENSP00000354694.3"; source "HAVANA"; tag "CCDS";
chr10	HAVANA	exon	43609255	43609350	.	+	.	gene_id "ENSG00000198298.12"; transcript_id "ENST00000374435.3"; gene_type "protein_coding"; gene_status "KNOWN"; gene_name "ZNF485"; transcript_type "protein_coding"; transcript_status "KNOWN"; transcript_name "ZNF485-202"; exon_number "4"; exon_id "ENSE00001309597.1"; talon_gene "28935"; talon_transcript "99664"; talon_exon "468504"; ccdsid "CCDS7205.2"; exon_status "KNOWN"; level "2"; protein_id "ENSP00000354694.3"; source "HAVANA"; tag "CCDS";
chr10	HAVANA	exon	43616291	43617903	.	+	.	gene_id "ENSG00000198298.12"; transcript_id "ENST00000374435.3"; gene_type "protein_coding"; gene_status "KNOWN"; gene_name "ZNF485"; transcript_type "protein_coding"; transcript_status "KNOWN"; transcript_name "ZNF485-202"; exon_number "5"; exon_id "ENSE00001092807.2"; talon_gene "28935"; talon_transcript "99664"; talon_exon "468506"; ccdsid "CCDS7205.2"; exon_status "KNOWN"; level "2"; protein_id "ENSP00000354694.3"; source "HAVANA"; tag "CCDS";
chr10	HAVANA	gene	43643859	43648856	.	-	.	gene_id "ENSG00000169740.13"; gene_name "ZNF32"; gene_status "KNOWN"; gene_type "protein_coding"; talon_gene "28939"; havana_gene "OTTHUMG00000018043.1"; level "2";
chr10	HAVANA	transcript	43643859	43648856	.	-	.	gene_id "ENSG00000169740.13"; transcript_id "ENST00000374433.6"; gene_name "ZNF32"; gene_status "KNOWN"; gene_type "protein_coding"; transcript_type "protein_coding"; transcript_status "KNOWN"; transcript_name "ZNF32-201"; talon_gene "28939"; talon_transcript "99668"; ccdsid "CCDS7206.1"; havana_transcript "OTTHUMT00000047723.1"; level "2"; protein_id "ENSP00000363556.2"; source "HAVANA"; tag "CCDS"; transcript_support_level "1";
chr10	HAVANA	exon	43648802	43648856	.	-	.	gene_id "ENSG00000169740.13"; transcript_id "ENST00000374433.6"; gene_type "protein_coding"; gene_status "KNOWN"; gene_name "ZNF32"; transcript_type "protein_coding"; transcript_status "KNOWN"; transcript_name "ZNF32-201"; exon_number "1"; exon_id "ENSE00001463505.2"; talon_gene "28939"; talon_transcript "99668"; talon_exon "468527"; ccdsid "CCDS7206.1"; exon_status "KNOWN"; level "2"; protein_id "ENSP00000363556.2"; source "HAVANA"; tag "CCDS";
chr10	ENSEMBL	exon	43646064	43646202	.	-	.	gene_id "ENSG00000169740.13"; transcript_id "ENST00000374433.6"; gene_type "protein_coding"; gene_status "KNOWN"; gene_name "ZNF32"; transcript_type "protein_coding"; transcript_status "KNOWN"; transcript_name "ZNF32-201"; exon_number "2"; exon_id "ENSE00003321447.1"; talon_gene "28939"; talon_transcript "99668"; talon_exon "468529"; ccdsid "CCDS7206.1"; exon_status "KNOWN"; level "3"; protein_id "ENSP00000379143.1"; source "ENSEMBL"; tag "CCDS";
chr10	HAVANA	exon	43643859	43644801	.	-	.	gene_id "ENSG00000169740.13"; transcript_id "ENST00000374433.6"; gene_type "protein_coding"; gene_status "KNOWN"; gene_name "ZNF32"; transcript_type "protein_coding"; transcript_status "KNOWN"; transcript_name "ZNF32-201"; exon_number "3"; exon_id "ENSE00001930286.1"; talon_gene "28939"; talon_transcript "99668"; talon_exon "468531"; ccdsid "CCDS7206.1"; exon_status "KNOWN"; level "2"; protein_id "ENSP00000363556.2"; source "HAVANA"; tag "CCDS";
chr10	TALON	transcript	43643860	43648856	.	-	.	gene_id "ENSG00000169740.13"; transcript_id "ENCODEHT000678110"; gene_name "ZNF32"; gene_status "KNOWN"; gene_type "protein_coding"; transcript_status "NOVEL"; transcript_name "ENCODEHT000678110"; talon_gene "28939"; talon_transcript "678110"; NNC_transcript "TRUE";
chr10	HAVANA	exon	43648802	43648856	.	-	.	gene_id "ENSG00000169740.13"; transcript_id "ENCODEHT000678110"; gene_type "protein_coding"; gene_status "KNOWN"; gene_name "ZNF32"; transcript_status "NOVEL"; transcript_name "ENCODEHT000678110"; exon_number "1"; exon_id "ENSE00001463505.2"; talon_gene "28939"; talon_transcript "678110"; talon_exon "468527"; ccdsid "CCDS7206.1"; exon_status "KNOWN"; level "2"; protein_id "ENSP00000363556.2"; source "HAVANA"; tag "CCDS";
chr10	TALON	exon	43646060	43646202	.	-	.	gene_id "ENSG00000169740.13"; transcript_id "ENCODEHT000678110"; gene_type "protein_coding"; gene_status "KNOWN"; gene_name "ZNF32"; transcript_status "NOVEL"; transcript_name "ENCODEHT000678110"; exon_number "2"; exon_id "1471394"; talon_gene "28939"; talon_transcript "678110"; talon_exon "1471394"; exon_status "NOVEL";
chr10	ENSEMBL	exon	43643860	43644801	.	-	.	gene_id "ENSG00000169740.13"; transcript_id "ENCODEHT000678110"; gene_type "protein_coding"; gene_status "KNOWN"; gene_name "ZNF32"; transcript_status "NOVEL"; transcript_name "ENCODEHT000678110"; exon_number "3"; exon_id "ENSE00001463502.1"; talon_gene "28939"; talon_transcript "678110"; talon_exon "468534"; ccdsid "CCDS7206.1"; exon_status "KNOWN"; level "3"; protein_id "ENSP00000379143.1"; source "ENSEMBL"; tag "CCDS";
chr10	HAVANA	gene	44259602	44261813	.	-	.	gene_id "ENSG00000237590.1"; gene_name "AL137026.2"; gene_status "KNOWN"; gene_type "lincRNA"; talon_gene "28952"; havana_gene "OTTHUMG00000018055.1"; level "1";
chr10	HAVANA	transcript	44259602	44261813	.	-	.	gene_id "ENSG00000237590.1"; transcript_id "ENST00000437014.1"; gene_name "AL137026.2"; gene_status "KNOWN"; gene_type "lincRNA"; transcript_type "lincRNA"; transcript_status "KNOWN"; transcript_name "AL137026.2-201"; talon_gene "28952"; talon_transcript "99688"; havana_transcript "OTTHUMT00000047740.1"; level "1"; source "HAVANA"; tag "exp_conf"; transcript_support_level "2";
chr10	HAVANA	exon	44261517	44261813	.	-	.	gene_id "ENSG00000237590.1"; transcript_id "ENST00000437014.1"; gene_type "lincRNA"; gene_status "KNOWN"; gene_name "AL137026.2"; transcript_type "lincRNA"; transcript_status "KNOWN"; transcript_name "AL137026.2-201"; exon_number "1"; exon_id "ENSE00001778540.1"; talon_gene "28952"; talon_transcript "99688"; talon_exon "468603"; exon_status "KNOWN"; level "1"; source "HAVANA"; tag "exp_conf";
chr10	HAVANA	exon	44259602	44260145	.	-	.	gene_id "ENSG00000237590.1"; transcript_id "ENST00000437014.1"; gene_type "lincRNA"; gene_status "KNOWN"; gene_name "AL137026.2"; transcript_type "lincRNA"; transcript_status "KNOWN"; transcript_name "AL137026.2-201"; exon_number "2"; exon_id "ENSE00001704778.1"; talon_gene "28952"; talon_transcript "99688"; talon_exon "468605"; exon_status "KNOWN"; level "1"; source "HAVANA"; tag "exp_conf";
chr10	HAVANA	gene	44377164	44385049	.	-	.	gene_id "ENSG00000107562.16"; gene_name "CXCL12"; gene_status "KNOWN"; gene_type "protein_coding"; talon_gene "28955"; havana_gene "OTTHUMG00000018054.2"; level "1";
chr10	HAVANA	transcript	44377164	44385049	.	-	.	gene_id "ENSG00000107562.16"; transcript_id "ENST00000395794.2"; gene_name "CXCL12"; gene_status "KNOWN"; gene_type "protein_coding"; transcript_type "protein_coding"; transcript_status "KNOWN"; transcript_name "CXCL12-205"; talon_gene "28955"; talon_transcript "99699"; ccdsid "CCDS53527.1"; havana_transcript "OTTHUMT00000358151.1"; level "1"; protein_id "ENSP00000379140.2"; source "HAVANA"; tag "CCDS"; transcript_support_level "1";
chr10	HAVANA	exon	44384945	44385049	.	-	.	gene_id "ENSG00000107562.16"; transcript_id "ENST00000395794.2"; gene_type "protein_coding"; gene_status "KNOWN"; gene_name "CXCL12"; transcript_type "protein_coding"; transcript_status "KNOWN"; transcript_name "CXCL12-205"; exon_number "1"; exon_id "ENSE00001831076.1"; talon_gene "28955"; talon_transcript "99699"; talon_exon "468638"; ccdsid "CCDS53527.1"; exon_status "KNOWN"; level "1"; protein_id "ENSP00000379140.2"; source "HAVANA"; tag "CCDS";
chr10	HAVANA	exon	44380763	44380880	.	-	.	gene_id "ENSG00000107562.16"; transcript_id "ENST00000395794.2"; gene_type "protein_coding"; gene_status "KNOWN"; gene_name "CXCL12"; transcript_type "protein_coding"; transcript_status "KNOWN"; transcript_name "CXCL12-205"; exon_number "2"; exon_id "ENSE00003543907.1"; talon_gene "28955"; talon_transcript "99699"; talon_exon "468622"; ccdsid "CCDS44373.1"; exon_status "KNOWN"; level "2"; protein_id "ENSP00000363551.2"; source "HAVANA"; tag "CCDS";
chr10	HAVANA	exon	44378637	44378723	.	-	.	gene_id "ENSG00000107562.16"; transcript_id "ENST00000395794.2"; gene_type "protein_coding"; gene_status "KNOWN"; gene_name "CXCL12"; transcript_type "protein_coding"; transcript_status "KNOWN"; transcript_name "CXCL12-205"; exon_number "3"; exon_id "ENSE00001463490.1"; talon_gene "28955"; talon_transcript "99699"; talon_exon "468624"; ccdsid "CCDS44373.1"; exon_status "KNOWN"; level "2"; protein_id "ENSP00000363551.2"; source "HAVANA"; tag "CCDS";
chr10	HAVANA	exon	44377164	44377905	.	-	.	gene_id "ENSG00000107562.16"; transcript_id "ENST00000395794.2"; gene_type "protein_coding"; gene_status "KNOWN"; gene_name "CXCL12"; transcript_type "protein_coding"; transcript_status "KNOWN"; transcript_name "CXCL12-205"; exon_number "4"; exon_id "ENSE00001522881.2"; talon_gene "28955"; talon_transcript "99699"; talon_exon "468640"; ccdsid "CCDS53527.1"; exon_status "KNOWN"; level "1"; protein_id "ENSP00000379140.2"; source "HAVANA"; tag "CCDS";
chr10	HAVANA	gene	44958917	44959458	.	-	.	gene_id "ENSG00000273363.1"; gene_name "AL353801.3"; gene_status "KNOWN"; gene_type "sense_intronic"; talon_gene "28964"; havana_gene "OTTHUMG00000186468.1"; level "2"; tag "overlapping_locus";
chr10	HAVANA	transcript	44958917	44959458	.	-	.	gene_id "ENSG00000273363.1"; transcript_id "ENST00000609898.1"; gene_name "AL353801.3"; gene_status "KNOWN"; gene_type "sense_intronic"; transcript_type "sense_intronic"; transcript_status "KNOWN"; transcript_name "AL353801.3-201"; talon_gene "28964"; talon_transcript "99712"; havana_transcript "OTTHUMT00000473203.1"; level "2"; source "HAVANA"; tag "basic"; transcript_support_level "NA";
chr10	HAVANA	exon	44958917	44959458	.	-	.	gene_id "ENSG00000273363.1"; transcript_id "ENST00000609898.1"; gene_type "sense_intronic"; gene_status "KNOWN"; gene_name "AL353801.3"; transcript_type "sense_intronic"; transcript_status "KNOWN"; transcript_name "AL353801.3-201"; exon_number "1"; exon_id "ENSE00003706087.1"; talon_gene "28964"; talon_transcript "99712"; talon_exon "468689"; exon_status "KNOWN"; level "2"; source "HAVANA"; tag "basic";
chr10	HAVANA	gene	44959407	44991960	.	+	.	gene_id "ENSG00000107551.20"; gene_name "RASSF4"; gene_status "KNOWN"; gene_type "protein_coding"; talon_gene "28965"; havana_gene "OTTHUMG00000018060.6"; level "2";
chr10	HAVANA	transcript	44959407	44994707	.	+	.	gene_id "ENSG00000107551.20"; transcript_id "ENST00000489171.5"; gene_name "RASSF4"; gene_status "KNOWN"; gene_type "protein_coding"; transcript_type "retained_intron"; transcript_status "KNOWN"; transcript_name "RASSF4-211"; talon_gene "28965"; talon_transcript "99713"; havana_transcript "OTTHUMT00000047746.2"; level "2"; source "HAVANA"; transcript_support_level "1";
chr10	HAVANA	exon	44959407	44959866	.	+	.	gene_id "ENSG00000107551.20"; transcript_id "ENST00000489171.5"; gene_type "protein_coding"; gene_status "KNOWN"; gene_name "RASSF4"; transcript_type "retained_intron"; transcript_status "KNOWN"; transcript_name "RASSF4-211"; exon_number "1"; exon_id "ENSE00001903334.1"; talon_gene "28965"; talon_transcript "99713"; talon_exon "468690"; exon_status "KNOWN"; level "2"; source "HAVANA";
chr10	HAVANA	exon	44970165	44971848	.	+	.	gene_id "ENSG00000107551.20"; transcript_id "ENST00000489171.5"; gene_type "protein_coding"; gene_status "KNOWN"; gene_name "RASSF4"; transcript_type "retained_intron"; transcript_status "KNOWN"; transcript_name "RASSF4-211"; exon_number "2"; exon_id "ENSE00001832233.1"; talon_gene "28965"; talon_transcript "99713"; talon_exon "468692"; exon_status "KNOWN"; level "2"; source "HAVANA";
chr10	HAVANA	exon	44982521	44982663	.	+	.	gene_id "ENSG00000107551.20"; transcript_id "ENST00000489171.5"; gene_type "protein_coding"; gene_status "KNOWN"; gene_name "RASSF4"; transcript_type "retained_intron"; transcript_status "KNOWN"; transcript_name "RASSF4-211"; exon_number "3"; exon_id "ENSE00003478667.1"; talon_gene "28965"; talon_transcript "99713"; talon_exon "468694"; ccdsid "CCDS7208.1"; exon_status "KNOWN"; level "2"; protein_id "ENSP00000339692.4"; source "HAVANA"; tag "CCDS";
chr10	HAVANA	exon	44984022	44984113	.	+	.	gene_id "ENSG00000107551.20"; transcript_id "ENST00000489171.5"; gene_type "protein_coding"; gene_status "KNOWN"; gene_name "RASSF4"; transcript_type "retained_intron"; transcript_status "KNOWN"; transcript_name "RASSF4-211"; exon_number "4"; exon_id "ENSE00003588197.1"; talon_gene "28965"; talon_transcript "99713"; talon_exon "468696"; ccdsid "CCDS7208.1"; exon_status "KNOWN"; level "2"; protein_id "ENSP00000339692.4"; source "HAVANA"; tag "CCDS";
chr10	HAVANA	exon	44984813	44984970	.	+	.	gene_id "ENSG00000107551.20"; transcript_id "ENST00000489171.5"; gene_type "protein_coding"; gene_status "KNOWN"; gene_name "RASSF4"; transcript_type "retained_intron"; transcript_status "KNOWN"; transcript_name "RASSF4-211"; exon_number "5"; exon_id "ENSE00003578780.1"; talon_gene "28965"; talon_transcript "99713"; talon_exon "468698"; ccdsid "CCDS7208.1"; exon_status "KNOWN"; level "2"; protein_id "ENSP00000339692.4"; source "HAVANA"; tag "CCDS";
chr10	HAVANA	exon	44989274	44989375	.	+	.	gene_id "ENSG00000107551.20"; transcript_id "ENST00000489171.5"; gene_type "protein_coding"; gene_status "KNOWN"; gene_name "RASSF4"; transcript_type "retained_intron"; transcript_status "KNOWN"; transcript_name "RASSF4-211"; exon_number "6"; exon_id "ENSE00003691056.1"; talon_gene "28965"; talon_transcript "99713"; talon_exon "468700"; ccdsid "CCDS7208.1"; exon_status "KNOWN"; level "2"; protein_id "ENSP00000339692.4"; source "HAVANA"; tag "CCDS";
chr10	HAVANA	exon	44989670	44989721	.	+	.	gene_id "ENSG00000107551.20"; transcript_id "ENST00000489171.5"; gene_type "protein_coding"; gene_status "KNOWN"; gene_name "RASSF4"; transcript_type "retained_intron"; transcript_status "KNOWN"; transcript_name "RASSF4-211"; exon_number "7"; exon_id "ENSE00003707694.1"; talon_gene "28965"; talon_transcript "99713"; talon_exon "468702"; ccdsid "CCDS7208.1"; exon_status "KNOWN"; level "2"; protein_id "ENSP00000339692.4"; source "HAVANA"; tag "CCDS";
chr10	HAVANA	exon	44990948	44991069	.	+	.	gene_id "ENSG00000107551.20"; transcript_id "ENST00000489171.5"; gene_type "protein_coding"; gene_status "KNOWN"; gene_name "RASSF4"; transcript_type "retained_intron"; transcript_status "KNOWN"; transcript_name "RASSF4-211"; exon_number "8"; exon_id "ENSE00003621692.1"; talon_gene "28965"; talon_transcript "99713"; talon_exon "468704"; ccdsid "CCDS7208.1"; exon_status "KNOWN"; level "2"; protein_id "ENSP00000339692.4"; source "HAVANA"; tag "CCDS";
chr10	HAVANA	exon	44991905	44992002	.	+	.	gene_id "ENSG00000107551.20"; transcript_id "ENST00000489171.5"; gene_type "protein_coding"; gene_status "KNOWN"; gene_name "RASSF4"; transcript_type "retained_intron"; transcript_status "KNOWN"; transcript_name "RASSF4-211"; exon_number "9"; exon_id "ENSE00003673116.1"; talon_gene "28965"; talon_transcript "99713"; talon_exon "468706"; ccdsid "CCDS7208.1"; exon_status "KNOWN"; level "2"; protein_id "ENSP00000339692.4"; source "HAVANA"; tag "CCDS";
chr10	HAVANA	exon	44993269	44994707	.	+	.	gene_id "ENSG00000107551.20"; transcript_id "ENST00000489171.5"; gene_type "protein_coding"; gene_status "KNOWN"; gene_name "RASSF4"; transcript_type "retained_intron"; transcript_status "KNOWN"; transcript_name "RASSF4-211"; exon_number "10"; exon_id "ENSE00001866539.1"; talon_gene "28965"; talon_transcript "99713"; talon_exon "468708"; exon_status "KNOWN"; level "2"; source "HAVANA";
chr10	HAVANA	transcript	44959792	44995891	.	+	.	gene_id "ENSG00000107551.20"; transcript_id "ENST00000340258.9"; gene_name "RASSF4"; gene_status "KNOWN"; gene_type "protein_coding"; transcript_type "protein_coding"; transcript_status "KNOWN"; transcript_name "RASSF4-201"; talon_gene "28965"; talon_transcript "99714"; ccdsid "CCDS7208.1"; havana_transcript "OTTHUMT00000047745.2"; level "2"; protein_id "ENSP00000339692.4"; source "HAVANA"; tag "CCDS"; transcript_support_level "1";
chr10	HAVANA	exon	44959792	44959866	.	+	.	gene_id "ENSG00000107551.20"; transcript_id "ENST00000340258.9"; gene_type "protein_coding"; gene_status "KNOWN"; gene_name "RASSF4"; transcript_type "protein_coding"; transcript_status "KNOWN"; transcript_name "RASSF4-201"; exon_number "1"; exon_id "ENSE00001952398.1"; talon_gene "28965"; talon_transcript "99714"; talon_exon "468709"; ccdsid "CCDS7208.1"; exon_status "KNOWN"; level "2"; protein_id "ENSP00000339692.4"; source "HAVANA"; tag "CCDS";
chr10	HAVANA	exon	44970165	44970264	.	+	.	gene_id "ENSG00000107551.20"; transcript_id "ENST00000340258.9"; gene_type "protein_coding"; gene_status "KNOWN"; gene_name "RASSF4"; transcript_type "protein_coding"; transcript_status "KNOWN"; transcript_name "RASSF4-201"; exon_number "2"; exon_id "ENSE00003231874.1"; talon_gene "28965"; talon_transcript "99714"; talon_exon "468710"; ccdsid "CCDS7208.1"; exon_status "KNOWN"; level "2"; protein_id "ENSP00000339692.4"; source "HAVANA"; tag "CCDS";
chr10	HAVANA	exon	44971773	44971848	.	+	.	gene_id "ENSG00000107551.20"; transcript_id "ENST00000340258.9"; gene_type "protein_coding"; gene_status "KNOWN"; gene_name "RASSF4"; transcript_type "protein_coding"; transcript_status "KNOWN"; transcript_name "RASSF4-201"; exon_number "3"; exon_id "ENSE00003532689.1"; talon_gene "28965"; talon_transcript "99714"; talon_exon "468712"; ccdsid "CCDS7208.1"; exon_status "KNOWN"; level "2"; protein_id "ENSP00000339692.4"; source "HAVANA"; tag "CCDS";
chr10	HAVANA	exon	44982521	44982663	.	+	.	gene_id "ENSG00000107551.20"; transcript_id "ENST00000340258.9"; gene_type "protein_coding"; gene_status "KNOWN"; gene_name "RASSF4"; transcript_type "protein_coding"; transcript_status "KNOWN"; transcript_name "RASSF4-201"; exon_number "4"; exon_id "ENSE00003478667.1"; talon_gene "28965"; talon_transcript "99714"; talon_exon "468694"; ccdsid "CCDS7208.1"; exon_status "KNOWN"; level "2"; protein_id "ENSP00000339692.4"; source "HAVANA"; tag "CCDS";
chr10	HAVANA	exon	44984022	44984113	.	+	.	gene_id "ENSG00000107551.20"; transcript_id "ENST00000340258.9"; gene_type "protein_coding"; gene_status "KNOWN"; gene_name "RASSF4"; transcript_type "protein_coding"; transcript_status "KNOWN"; transcript_name "RASSF4-201"; exon_number "5"; exon_id "ENSE00003588197.1"; talon_gene "28965"; talon_transcript "99714"; talon_exon "468696"; ccdsid "CCDS7208.1"; exon_status "KNOWN"; level "2"; protein_id "ENSP00000339692.4"; source "HAVANA"; tag "CCDS";
chr10	HAVANA	exon	44984813	44984970	.	+	.	gene_id "ENSG00000107551.20"; transcript_id "ENST00000340258.9"; gene_type "protein_coding"; gene_status "KNOWN"; gene_name "RASSF4"; transcript_type "protein_coding"; transcript_status "KNOWN"; transcript_name "RASSF4-201"; exon_number "6"; exon_id "ENSE00003578780.1"; talon_gene "28965"; talon_transcript "99714"; talon_exon "468698"; ccdsid "CCDS7208.1"; exon_status "KNOWN"; level "2"; protein_id "ENSP00000339692.4"; source "HAVANA"; tag "CCDS";
chr10	HAVANA	exon	44989274	44989375	.	+	.	gene_id "ENSG00000107551.20"; transcript_id "ENST00000340258.9"; gene_type "protein_coding"; gene_status "KNOWN"; gene_name "RASSF4"; transcript_type "protein_coding"; transcript_status "KNOWN"; transcript_name "RASSF4-201"; exon_number "7"; exon_id "ENSE00003691056.1"; talon_gene "28965"; talon_transcript "99714"; talon_exon "468700"; ccdsid "CCDS7208.1"; exon_status "KNOWN"; level "2"; protein_id "ENSP00000339692.4"; source "HAVANA"; tag "CCDS";
chr10	HAVANA	exon	44989670	44989721	.	+	.	gene_id "ENSG00000107551.20"; transcript_id "ENST00000340258.9"; gene_type "protein_coding"; gene_status "KNOWN"; gene_name "RASSF4"; transcript_type "protein_coding"; transcript_status "KNOWN"; transcript_name "RASSF4-201"; exon_number "8"; exon_id "ENSE00003707694.1"; talon_gene "28965"; talon_transcript "99714"; talon_exon "468702"; ccdsid "CCDS7208.1"; exon_status "KNOWN"; level "2"; protein_id "ENSP00000339692.4"; source "HAVANA"; tag "CCDS";
chr10	HAVANA	exon	44990948	44991069	.	+	.	gene_id "ENSG00000107551.20"; transcript_id "ENST00000340258.9"; gene_type "protein_coding"; gene_status "KNOWN"; gene_name "RASSF4"; transcript_type "protein_coding"; transcript_status "KNOWN"; transcript_name "RASSF4-201"; exon_number "9"; exon_id "ENSE00003621692.1"; talon_gene "28965"; talon_transcript "99714"; talon_exon "468704"; ccdsid "CCDS7208.1"; exon_status "KNOWN"; level "2"; protein_id "ENSP00000339692.4"; source "HAVANA"; tag "CCDS";
chr10	HAVANA	exon	44991905	44992002	.	+	.	gene_id "ENSG00000107551.20"; transcript_id "ENST00000340258.9"; gene_type "protein_coding"; gene_status "KNOWN"; gene_name "RASSF4"; transcript_type "protein_coding"; transcript_status "KNOWN"; transcript_name "RASSF4-201"; exon_number "10"; exon_id "ENSE00003673116.1"; talon_gene "28965"; talon_transcript "99714"; talon_exon "468706"; ccdsid "CCDS7208.1"; exon_status "KNOWN"; level "2"; protein_id "ENSP00000339692.4"; source "HAVANA"; tag "CCDS";
chr10	HAVANA	exon	44993269	44995891	.	+	.	gene_id "ENSG00000107551.20"; transcript_id "ENST00000340258.9"; gene_type "protein_coding"; gene_status "KNOWN"; gene_name "RASSF4"; transcript_type "protein_coding"; transcript_status "KNOWN"; transcript_name "RASSF4-201"; exon_number "11"; exon_id "ENSE00001922035.2"; talon_gene "28965"; talon_transcript "99714"; talon_exon "468713"; ccdsid "CCDS7208.1"; exon_status "KNOWN"; level "2"; protein_id "ENSP00000339692.4"; source "HAVANA"; tag "CCDS";
chr10	TALON	transcript	44959792	44994707	.	+	.	gene_id "ENSG00000107551.20"; transcript_id "ENCODEHT000678136"; gene_name "RASSF4"; gene_status "KNOWN"; gene_type "protein_coding"; transcript_status "NOVEL"; transcript_name "ENCODEHT000678136"; talon_gene "28965"; talon_transcript "678136"; NIC_transcript "TRUE";
chr10	HAVANA	exon	44959792	44959866	.	+	.	gene_id "ENSG00000107551.20"; transcript_id "ENCODEHT000678136"; gene_type "protein_coding"; gene_status "KNOWN"; gene_name "RASSF4"; transcript_status "NOVEL"; transcript_name "ENCODEHT000678136"; exon_number "1"; exon_id "ENSE00001952398.1"; talon_gene "28965"; talon_transcript "678136"; talon_exon "468709"; ccdsid "CCDS7208.1"; exon_status "KNOWN"; level "2"; protein_id "ENSP00000339692.4"; source "HAVANA"; tag "CCDS";
chr10	HAVANA	exon	44970165	44970264	.	+	.	gene_id "ENSG00000107551.20"; transcript_id "ENCODEHT000678136"; gene_type "protein_coding"; gene_status "KNOWN"; gene_name "RASSF4"; transcript_status "NOVEL"; transcript_name "ENCODEHT000678136"; exon_number "2"; exon_id "ENSE00003231874.1"; talon_gene "28965"; talon_transcript "678136"; talon_exon "468710"; ccdsid "CCDS7208.1"; exon_status "KNOWN"; level "2"; protein_id "ENSP00000339692.4"; source "HAVANA"; tag "CCDS";
chr10	HAVANA	exon	44971773	44971848	.	+	.	gene_id "ENSG00000107551.20"; transcript_id "ENCODEHT000678136"; gene_type "protein_coding"; gene_status "KNOWN"; gene_name "RASSF4"; transcript_status "NOVEL"; transcript_name "ENCODEHT000678136"; exon_number "3"; exon_id "ENSE00003532689.1"; talon_gene "28965"; talon_transcript "678136"; talon_exon "468712"; ccdsid "CCDS7208.1"; exon_status "KNOWN"; level "2"; protein_id "ENSP00000339692.4"; source "HAVANA"; tag "CCDS";
chr10	HAVANA	exon	44982521	44982663	.	+	.	gene_id "ENSG00000107551.20"; transcript_id "ENCODEHT000678136"; gene_type "protein_coding"; gene_status "KNOWN"; gene_name "RASSF4"; transcript_status "NOVEL"; transcript_name "ENCODEHT000678136"; exon_number "4"; exon_id "ENSE00003478667.1"; talon_gene "28965"; talon_transcript "678136"; talon_exon "468694"; ccdsid "CCDS7208.1"; exon_status "KNOWN"; level "2"; protein_id "ENSP00000339692.4"; source "HAVANA"; tag "CCDS";
chr10	HAVANA	exon	44983941	44984113	.	+	.	gene_id "ENSG00000107551.20"; transcript_id "ENCODEHT000678136"; gene_type "protein_coding"; gene_status "KNOWN"; gene_name "RASSF4"; transcript_status "NOVEL"; transcript_name "ENCODEHT000678136"; exon_number "5"; exon_id "ENSE00003492727.1"; talon_gene "28965"; talon_transcript "678136"; talon_exon "468716"; exon_status "KNOWN"; level "2"; protein_id "ENSP00000409767.1"; source "HAVANA"; tag "cds_end_NF";
chr10	HAVANA	exon	44984813	44984970	.	+	.	gene_id "ENSG00000107551.20"; transcript_id "ENCODEHT000678136"; gene_type "protein_coding"; gene_status "KNOWN"; gene_name "RASSF4"; transcript_status "NOVEL"; transcript_name "ENCODEHT000678136"; exon_number "6"; exon_id "ENSE00003578780.1"; talon_gene "28965"; talon_transcript "678136"; talon_exon "468698"; ccdsid "CCDS7208.1"; exon_status "KNOWN"; level "2"; protein_id "ENSP00000339692.4"; source "HAVANA"; tag "CCDS";
chr10	HAVANA	exon	44989274	44989375	.	+	.	gene_id "ENSG00000107551.20"; transcript_id "ENCODEHT000678136"; gene_type "protein_coding"; gene_status "KNOWN"; gene_name "RASSF4"; transcript_status "NOVEL"; transcript_name "ENCODEHT000678136"; exon_number "7"; exon_id "ENSE00003691056.1"; talon_gene "28965"; talon_transcript "678136"; talon_exon "468700"; ccdsid "CCDS7208.1"; exon_status "KNOWN"; level "2"; protein_id "ENSP00000339692.4"; source "HAVANA"; tag "CCDS";
chr10	HAVANA	exon	44989670	44989721	.	+	.	gene_id "ENSG00000107551.20"; transcript_id "ENCODEHT000678136"; gene_type "protein_coding"; gene_status "KNOWN"; gene_name "RASSF4"; transcript_status "NOVEL"; transcript_name "ENCODEHT000678136"; exon_number "8"; exon_id "ENSE00003707694.1"; talon_gene "28965"; talon_transcript "678136"; talon_exon "468702"; ccdsid "CCDS7208.1"; exon_status "KNOWN"; level "2"; protein_id "ENSP00000339692.4"; source "HAVANA"; tag "CCDS";
chr10	HAVANA	exon	44990948	44991069	.	+	.	gene_id "ENSG00000107551.20"; transcript_id "ENCODEHT000678136"; gene_type "protein_coding"; gene_status "KNOWN"; gene_name "RASSF4"; transcript_status "NOVEL"; transcript_name "ENCODEHT000678136"; exon_number "9"; exon_id "ENSE00003621692.1"; talon_gene "28965"; talon_transcript "678136"; talon_exon "468704"; ccdsid "CCDS7208.1"; exon_status "KNOWN"; level "2"; protein_id "ENSP00000339692.4"; source "HAVANA"; tag "CCDS";
chr10	HAVANA	exon	44991905	44992002	.	+	.	gene_id "ENSG00000107551.20"; transcript_id "ENCODEHT000678136"; gene_type "protein_coding"; gene_status "KNOWN"; gene_name "RASSF4"; transcript_status "NOVEL"; transcript_name "ENCODEHT000678136"; exon_number "10"; exon_id "ENSE00003673116.1"; talon_gene "28965"; talon_transcript "678136"; talon_exon "468706"; ccdsid "CCDS7208.1"; exon_status "KNOWN"; level "2"; protein_id "ENSP00000339692.4"; source "HAVANA"; tag "CCDS";
chr10	HAVANA	exon	44993269	44994707	.	+	.	gene_id "ENSG00000107551.20"; transcript_id "ENCODEHT000678136"; gene_type "protein_coding"; gene_status "KNOWN"; gene_name "RASSF4"; transcript_status "NOVEL"; transcript_name "ENCODEHT000678136"; exon_number "11"; exon_id "ENSE00001866539.1"; talon_gene "28965"; talon_transcript "678136"; talon_exon "468708"; exon_status "KNOWN"; level "2"; source "HAVANA";
chr10	TALON	transcript	44959792	44994707	.	+	.	gene_id "ENSG00000107551.20"; transcript_id "ENCODEHT000678140"; gene_name "RASSF4"; gene_status "KNOWN"; gene_type "protein_coding"; transcript_status "NOVEL"; transcript_name "ENCODEHT000678140"; talon_gene "28965"; talon_transcript "678140"; NNC_transcript "TRUE";
chr10	HAVANA	exon	44959792	44959866	.	+	.	gene_id "ENSG00000107551.20"; transcript_id "ENCODEHT000678140"; gene_type "protein_coding"; gene_status "KNOWN"; gene_name "RASSF4"; transcript_status "NOVEL"; transcript_name "ENCODEHT000678140"; exon_number "1"; exon_id "ENSE00001952398.1"; talon_gene "28965"; talon_transcript "678140"; talon_exon "468709"; ccdsid "CCDS7208.1"; exon_status "KNOWN"; level "2"; protein_id "ENSP00000339692.4"; source "HAVANA"; tag "CCDS";
chr10	HAVANA	exon	44970165	44970264	.	+	.	gene_id "ENSG00000107551.20"; transcript_id "ENCODEHT000678140"; gene_type "protein_coding"; gene_status "KNOWN"; gene_name "RASSF4"; transcript_status "NOVEL"; transcript_name "ENCODEHT000678140"; exon_number "2"; exon_id "ENSE00003231874.1"; talon_gene "28965"; talon_transcript "678140"; talon_exon "468710"; ccdsid "CCDS7208.1"; exon_status "KNOWN"; level "2"; protein_id "ENSP00000339692.4"; source "HAVANA"; tag "CCDS";
chr10	HAVANA	exon	44971773	44971848	.	+	.	gene_id "ENSG00000107551.20"; transcript_id "ENCODEHT000678140"; gene_type "protein_coding"; gene_status "KNOWN"; gene_name "RASSF4"; transcript_status "NOVEL"; transcript_name "ENCODEHT000678140"; exon_number "3"; exon_id "ENSE00003532689.1"; talon_gene "28965"; talon_transcript "678140"; talon_exon "468712"; ccdsid "CCDS7208.1"; exon_status "KNOWN"; level "2"; protein_id "ENSP00000339692.4"; source "HAVANA"; tag "CCDS";
chr10	HAVANA	exon	44982521	44982663	.	+	.	gene_id "ENSG00000107551.20"; transcript_id "ENCODEHT000678140"; gene_type "protein_coding"; gene_status "KNOWN"; gene_name "RASSF4"; transcript_status "NOVEL"; transcript_name "ENCODEHT000678140"; exon_number "4"; exon_id "ENSE00003478667.1"; talon_gene "28965"; talon_transcript "678140"; talon_exon "468694"; ccdsid "CCDS7208.1"; exon_status "KNOWN"; level "2"; protein_id "ENSP00000339692.4"; source "HAVANA"; tag "CCDS";
chr10	TALON	exon	44983991	44984113	.	+	.	gene_id "ENSG00000107551.20"; transcript_id "ENCODEHT000678140"; gene_type "protein_coding"; gene_status "KNOWN"; gene_name "RASSF4"; transcript_status "NOVEL"; transcript_name "ENCODEHT000678140"; exon_number "5"; exon_id "1471438"; talon_gene "28965"; talon_transcript "678140"; talon_exon "1471438"; exon_status "NOVEL";
chr10	HAVANA	exon	44984813	44984970	.	+	.	gene_id "ENSG00000107551.20"; transcript_id "ENCODEHT000678140"; gene_type "protein_coding"; gene_status "KNOWN"; gene_name "RASSF4"; transcript_status "NOVEL"; transcript_name "ENCODEHT000678140"; exon_number "6"; exon_id "ENSE00003578780.1"; talon_gene "28965"; talon_transcript "678140"; talon_exon "468698"; ccdsid "CCDS7208.1"; exon_status "KNOWN"; level "2"; protein_id "ENSP00000339692.4"; source "HAVANA"; tag "CCDS";
chr10	HAVANA	exon	44989274	44989375	.	+	.	gene_id "ENSG00000107551.20"; transcript_id "ENCODEHT000678140"; gene_type "protein_coding"; gene_status "KNOWN"; gene_name "RASSF4"; transcript_status "NOVEL"; transcript_name "ENCODEHT000678140"; exon_number "7"; exon_id "ENSE00003691056.1"; talon_gene "28965"; talon_transcript "678140"; talon_exon "468700"; ccdsid "CCDS7208.1"; exon_status "KNOWN"; level "2"; protein_id "ENSP00000339692.4"; source "HAVANA"; tag "CCDS";
chr10	HAVANA	exon	44989670	44989721	.	+	.	gene_id "ENSG00000107551.20"; transcript_id "ENCODEHT000678140"; gene_type "protein_coding"; gene_status "KNOWN"; gene_name "RASSF4"; transcript_status "NOVEL"; transcript_name "ENCODEHT000678140"; exon_number "8"; exon_id "ENSE00003707694.1"; talon_gene "28965"; talon_transcript "678140"; talon_exon "468702"; ccdsid "CCDS7208.1"; exon_status "KNOWN"; level "2"; protein_id "ENSP00000339692.4"; source "HAVANA"; tag "CCDS";
chr10	HAVANA	exon	44990948	44991069	.	+	.	gene_id "ENSG00000107551.20"; transcript_id "ENCODEHT000678140"; gene_type "protein_coding"; gene_status "KNOWN"; gene_name "RASSF4"; transcript_status "NOVEL"; transcript_name "ENCODEHT000678140"; exon_number "9"; exon_id "ENSE00003621692.1"; talon_gene "28965"; talon_transcript "678140"; talon_exon "468704"; ccdsid "CCDS7208.1"; exon_status "KNOWN"; level "2"; protein_id "ENSP00000339692.4"; source "HAVANA"; tag "CCDS";
chr10	HAVANA	exon	44991905	44992002	.	+	.	gene_id "ENSG00000107551.20"; transcript_id "ENCODEHT000678140"; gene_type "protein_coding"; gene_status "KNOWN"; gene_name "RASSF4"; transcript_status "NOVEL"; transcript_name "ENCODEHT000678140"; exon_number "10"; exon_id "ENSE00003673116.1"; talon_gene "28965"; talon_transcript "678140"; talon_exon "468706"; ccdsid "CCDS7208.1"; exon_status "KNOWN"; level "2"; protein_id "ENSP00000339692.4"; source "HAVANA"; tag "CCDS";
chr10	HAVANA	exon	44993269	44994707	.	+	.	gene_id "ENSG00000107551.20"; transcript_id "ENCODEHT000678140"; gene_type "protein_coding"; gene_status "KNOWN"; gene_name "RASSF4"; transcript_status "NOVEL"; transcript_name "ENCODEHT000678140"; exon_number "11"; exon_id "ENSE00001866539.1"; talon_gene "28965"; talon_transcript "678140"; talon_exon "468708"; exon_status "KNOWN"; level "2"; source "HAVANA";
chr10	HAVANA	transcript	44983028	44991960	.	+	.	gene_id "ENSG00000107551.20"; transcript_id "ENST00000471941.5"; gene_name "RASSF4"; gene_status "KNOWN"; gene_type "protein_coding"; transcript_type "retained_intron"; transcript_status "KNOWN"; transcript_name "RASSF4-207"; talon_gene "28965"; talon_transcript "99721"; havana_transcript "OTTHUMT00000047748.1"; level "2"; source "HAVANA"; transcript_support_level "2";
chr10	HAVANA	exon	44983028	44984970	.	+	.	gene_id "ENSG00000107551.20"; transcript_id "ENST00000471941.5"; gene_type "protein_coding"; gene_status "KNOWN"; gene_name "RASSF4"; transcript_type "retained_intron"; transcript_status "KNOWN"; transcript_name "RASSF4-207"; exon_number "1"; exon_id "ENSE00001836440.1"; talon_gene "28965"; talon_transcript "99721"; talon_exon "468735"; exon_status "KNOWN"; level "2"; source "HAVANA";
chr10	HAVANA	exon	44989274	44989375	.	+	.	gene_id "ENSG00000107551.20"; transcript_id "ENST00000471941.5"; gene_type "protein_coding"; gene_status "KNOWN"; gene_name "RASSF4"; transcript_type "retained_intron"; transcript_status "KNOWN"; transcript_name "RASSF4-207"; exon_number "2"; exon_id "ENSE00003691056.1"; talon_gene "28965"; talon_transcript "99721"; talon_exon "468700"; ccdsid "CCDS7208.1"; exon_status "KNOWN"; level "2"; protein_id "ENSP00000339692.4"; source "HAVANA"; tag "CCDS";
chr10	HAVANA	exon	44989670	44989721	.	+	.	gene_id "ENSG00000107551.20"; transcript_id "ENST00000471941.5"; gene_type "protein_coding"; gene_status "KNOWN"; gene_name "RASSF4"; transcript_type "retained_intron"; transcript_status "KNOWN"; transcript_name "RASSF4-207"; exon_number "3"; exon_id "ENSE00003707694.1"; talon_gene "28965"; talon_transcript "99721"; talon_exon "468702"; ccdsid "CCDS7208.1"; exon_status "KNOWN"; level "2"; protein_id "ENSP00000339692.4"; source "HAVANA"; tag "CCDS";
chr10	HAVANA	exon	44990948	44991069	.	+	.	gene_id "ENSG00000107551.20"; transcript_id "ENST00000471941.5"; gene_type "protein_coding"; gene_status "KNOWN"; gene_name "RASSF4"; transcript_type "retained_intron"; transcript_status "KNOWN"; transcript_name "RASSF4-207"; exon_number "4"; exon_id "ENSE00003621692.1"; talon_gene "28965"; talon_transcript "99721"; talon_exon "468704"; ccdsid "CCDS7208.1"; exon_status "KNOWN"; level "2"; protein_id "ENSP00000339692.4"; source "HAVANA"; tag "CCDS";
chr10	HAVANA	exon	44991905	44991960	.	+	.	gene_id "ENSG00000107551.20"; transcript_id "ENST00000471941.5"; gene_type "protein_coding"; gene_status "KNOWN"; gene_name "RASSF4"; transcript_type "retained_intron"; transcript_status "KNOWN"; transcript_name "RASSF4-207"; exon_number "5"; exon_id "ENSE00001900992.1"; talon_gene "28965"; talon_transcript "99721"; talon_exon "468734"; exon_status "KNOWN"; level "2"; source "HAVANA";
chr10	HAVANA	gene	44976129	44978810	.	-	.	gene_id "ENSG00000165507.8"; gene_name "DEPP1"; gene_status "KNOWN"; gene_type "protein_coding"; talon_gene "28966"; havana_gene "OTTHUMG00000018063.3"; level "2";
chr10	HAVANA	transcript	44976129	44978810	.	-	.	gene_id "ENSG00000165507.8"; transcript_id "ENST00000298295.3"; gene_name "DEPP1"; gene_status "KNOWN"; gene_type "protein_coding"; transcript_type "protein_coding"; transcript_status "KNOWN"; transcript_name "DEPP1-201"; talon_gene "28966"; talon_transcript "99726"; ccdsid "CCDS7210.1"; havana_transcript "OTTHUMT00000047758.1"; level "2"; protein_id "ENSP00000298295.3"; source "HAVANA"; tag "CCDS"; transcript_support_level "1";
chr10	HAVANA	exon	44978618	44978810	.	-	.	gene_id "ENSG00000165507.8"; transcript_id "ENST00000298295.3"; gene_type "protein_coding"; gene_status "KNOWN"; gene_name "DEPP1"; transcript_type "protein_coding"; transcript_status "KNOWN"; transcript_name "DEPP1-201"; exon_number "1"; exon_id "ENSE00001093672.4"; talon_gene "28966"; talon_transcript "99726"; talon_exon "468748"; ccdsid "CCDS7210.1"; exon_status "KNOWN"; level "2"; protein_id "ENSP00000298295.3"; source "HAVANA"; tag "CCDS";
chr10	HAVANA	exon	44976129	44978055	.	-	.	gene_id "ENSG00000165507.8"; transcript_id "ENST00000298295.3"; gene_type "protein_coding"; gene_status "KNOWN"; gene_name "DEPP1"; transcript_type "protein_coding"; transcript_status "KNOWN"; transcript_name "DEPP1-201"; exon_number "2"; exon_id "ENSE00001093671.3"; talon_gene "28966"; talon_transcript "99726"; talon_exon "468750"; ccdsid "CCDS7210.1"; exon_status "KNOWN"; level "2"; protein_id "ENSP00000298295.3"; source "HAVANA"; tag "CCDS";
chr10	HAVANA	gene	44997698	45000888	.	-	.	gene_id "ENSG00000165511.6"; gene_name "C10orf25"; gene_status "KNOWN"; gene_type "antisense"; talon_gene "28967"; havana_gene "OTTHUMG00000018066.1"; level "2";
chr10	HAVANA	transcript	44997698	45000888	.	-	.	gene_id "ENSG00000165511.6"; transcript_id "ENST00000625168.1"; gene_name "C10orf25"; gene_status "KNOWN"; gene_type "antisense"; transcript_type "antisense"; transcript_status "KNOWN"; transcript_name "C10orf25-201"; talon_gene "28967"; talon_transcript "99728"; havana_transcript "OTTHUMT00000047763.1"; level "2"; source "HAVANA"; tag "basic"; transcript_support_level "1";
chr10	HAVANA	exon	45000530	45000888	.	-	.	gene_id "ENSG00000165511.6"; transcript_id "ENST00000625168.1"; gene_type "antisense"; gene_status "KNOWN"; gene_name "C10orf25"; transcript_type "antisense"; transcript_status "KNOWN"; transcript_name "C10orf25-201"; exon_number "1"; exon_id "ENSE00001093699.2"; talon_gene "28967"; talon_transcript "99728"; talon_exon "468754"; exon_status "KNOWN"; level "2"; source "HAVANA"; tag "basic";
chr10	HAVANA	exon	44997698	45000416	.	-	.	gene_id "ENSG00000165511.6"; transcript_id "ENST00000625168.1"; gene_type "antisense"; gene_status "KNOWN"; gene_name "C10orf25"; transcript_type "antisense"; transcript_status "KNOWN"; transcript_name "C10orf25-201"; exon_number "2"; exon_id "ENSE00003755301.1"; talon_gene "28967"; talon_transcript "99728"; talon_exon "468756"; exon_status "KNOWN"; level "2"; source "HAVANA"; tag "basic";
chr10	HAVANA	gene	45000475	45005326	.	+	.	gene_id "ENSG00000165512.4"; gene_name "ZNF22"; gene_status "KNOWN"; gene_type "protein_coding"; talon_gene "28968"; havana_gene "OTTHUMG00000018064.1"; level "2";
chr10	HAVANA	transcript	45000475	45005326	.	+	.	gene_id "ENSG00000165512.4"; transcript_id "ENST00000298299.3"; gene_name "ZNF22"; gene_status "KNOWN"; gene_type "protein_coding"; transcript_type "protein_coding"; transcript_status "KNOWN"; transcript_name "ZNF22-201"; talon_gene "28968"; talon_transcript "99729"; ccdsid "CCDS7211.1"; havana_transcript "OTTHUMT00000047761.1"; level "2"; protein_id "ENSP00000298299.3"; source "HAVANA"; tag "CCDS"; transcript_support_level "1";
chr10	HAVANA	exon	45000475	45000978	.	+	.	gene_id "ENSG00000165512.4"; transcript_id "ENST00000298299.3"; gene_type "protein_coding"; gene_status "KNOWN"; gene_name "ZNF22"; transcript_type "protein_coding"; transcript_status "KNOWN"; transcript_name "ZNF22-201"; exon_number "1"; exon_id "ENSE00001093710.3"; talon_gene "28968"; talon_transcript "99729"; talon_exon "468757"; ccdsid "CCDS7211.1"; exon_status "KNOWN"; level "2"; protein_id "ENSP00000298299.3"; source "HAVANA"; tag "CCDS";
chr10	HAVANA	exon	45003280	45005326	.	+	.	gene_id "ENSG00000165512.4"; transcript_id "ENST00000298299.3"; gene_type "protein_coding"; gene_status "KNOWN"; gene_name "ZNF22"; transcript_type "protein_coding"; transcript_status "KNOWN"; transcript_name "ZNF22-201"; exon_number "2"; exon_id "ENSE00001194399.4"; talon_gene "28968"; talon_transcript "99729"; talon_exon "468759"; ccdsid "CCDS7211.1"; exon_status "KNOWN"; level "2"; protein_id "ENSP00000298299.3"; source "HAVANA"; tag "CCDS";
chr10	HAVANA	gene	45374176	45446115	.	+	.	gene_id "ENSG00000012779.10"; gene_name "ALOX5"; gene_status "KNOWN"; gene_type "protein_coding"; talon_gene "28986"; havana_gene "OTTHUMG00000018081.3"; level "2";
chr10	ENSEMBL	transcript	45374176	45446119	.	+	.	gene_id "ENSG00000012779.10"; transcript_id "ENST00000542434.5"; gene_name "ALOX5"; gene_status "KNOWN"; gene_type "protein_coding"; transcript_type "protein_coding"; transcript_status "KNOWN"; transcript_name "ALOX5-207"; talon_gene "28986"; talon_transcript "99762"; ccdsid "CCDS58078.1"; level "3"; protein_id "ENSP00000437634.1"; source "ENSEMBL"; tag "CCDS"; transcript_support_level "1";
chr10	ENSEMBL	exon	45374176	45374429	.	+	.	gene_id "ENSG00000012779.10"; transcript_id "ENST00000542434.5"; gene_type "protein_coding"; gene_status "KNOWN"; gene_name "ALOX5"; transcript_type "protein_coding"; transcript_status "KNOWN"; transcript_name "ALOX5-207"; exon_number "1"; exon_id "ENSE00002495283.2"; talon_gene "28986"; talon_transcript "99762"; talon_exon "468942"; ccdsid "CCDS58078.1"; exon_status "KNOWN"; level "3"; protein_id "ENSP00000437634.1"; source "ENSEMBL"; tag "CCDS";
chr10	HAVANA	exon	45382483	45382681	.	+	.	gene_id "ENSG00000012779.10"; transcript_id "ENST00000542434.5"; gene_type "protein_coding"; gene_status "KNOWN"; gene_name "ALOX5"; transcript_type "protein_coding"; transcript_status "KNOWN"; transcript_name "ALOX5-207"; exon_number "2"; exon_id "ENSE00002467770.1"; talon_gene "28986"; talon_transcript "99762"; talon_exon "468944"; ccdsid "CCDS7212.1"; exon_status "KNOWN"; level "2"; protein_id "ENSP00000363512.2"; source "HAVANA"; tag "CCDS";
chr10	HAVANA	exon	45395855	45395936	.	+	.	gene_id "ENSG00000012779.10"; transcript_id "ENST00000542434.5"; gene_type "protein_coding"; gene_status "KNOWN"; gene_name "ALOX5"; transcript_type "protein_coding"; transcript_status "KNOWN"; transcript_name "ALOX5-207"; exon_number "3"; exon_id "ENSE00002464130.1"; talon_gene "28986"; talon_transcript "99762"; talon_exon "468946"; ccdsid "CCDS7212.1"; exon_status "KNOWN"; level "2"; protein_id "ENSP00000363512.2"; source "HAVANA"; tag "CCDS";
chr10	HAVANA	exon	45412191	45412313	.	+	.	gene_id "ENSG00000012779.10"; transcript_id "ENST00000542434.5"; gene_type "protein_coding"; gene_status "KNOWN"; gene_name "ALOX5"; transcript_type "protein_coding"; transcript_status "KNOWN"; transcript_name "ALOX5-207"; exon_number "4"; exon_id "ENSE00002498943.1"; talon_gene "28986"; talon_transcript "99762"; talon_exon "468948"; ccdsid "CCDS7212.1"; exon_status "KNOWN"; level "2"; protein_id "ENSP00000363512.2"; source "HAVANA"; tag "CCDS";
chr10	HAVANA	exon	45424041	45424147	.	+	.	gene_id "ENSG00000012779.10"; transcript_id "ENST00000542434.5"; gene_type "protein_coding"; gene_status "KNOWN"; gene_name "ALOX5"; transcript_type "protein_coding"; transcript_status "KNOWN"; transcript_name "ALOX5-207"; exon_number "5"; exon_id "ENSE00002497216.1"; talon_gene "28986"; talon_transcript "99762"; talon_exon "468950"; ccdsid "CCDS7212.1"; exon_status "KNOWN"; level "2"; protein_id "ENSP00000363512.2"; source "HAVANA"; tag "CCDS";
chr10	HAVANA	exon	45424960	45425132	.	+	.	gene_id "ENSG00000012779.10"; transcript_id "ENST00000542434.5"; gene_type "protein_coding"; gene_status "KNOWN"; gene_name "ALOX5"; transcript_type "protein_coding"; transcript_status "KNOWN"; transcript_name "ALOX5-207"; exon_number "6"; exon_id "ENSE00003651293.1"; talon_gene "28986"; talon_transcript "99762"; talon_exon "468952"; ccdsid "CCDS7212.1"; exon_status "KNOWN"; level "2"; protein_id "ENSP00000363512.2"; source "HAVANA"; tag "CCDS";
chr10	HAVANA	exon	45428618	45428764	.	+	.	gene_id "ENSG00000012779.10"; transcript_id "ENST00000542434.5"; gene_type "protein_coding"; gene_status "KNOWN"; gene_name "ALOX5"; transcript_type "protein_coding"; transcript_status "KNOWN"; transcript_name "ALOX5-207"; exon_number "7"; exon_id "ENSE00002435024.1"; talon_gene "28986"; talon_transcript "99762"; talon_exon "468954"; ccdsid "CCDS7212.1"; exon_status "KNOWN"; level "2"; protein_id "ENSP00000363512.2"; source "HAVANA"; tag "CCDS";
chr10	HAVANA	exon	45440430	45440633	.	+	.	gene_id "ENSG00000012779.10"; transcript_id "ENST00000542434.5"; gene_type "protein_coding"; gene_status "KNOWN"; gene_name "ALOX5"; transcript_type "protein_coding"; transcript_status "KNOWN"; transcript_name "ALOX5-207"; exon_number "8"; exon_id "ENSE00003499219.1"; talon_gene "28986"; talon_transcript "99762"; talon_exon "468956"; ccdsid "CCDS7212.1"; exon_status "KNOWN"; level "2"; protein_id "ENSP00000363512.2"; source "HAVANA"; tag "CCDS";
chr10	HAVANA	exon	45441344	45441430	.	+	.	gene_id "ENSG00000012779.10"; transcript_id "ENST00000542434.5"; gene_type "protein_coding"; gene_status "KNOWN"; gene_name "ALOX5"; transcript_type "protein_coding"; transcript_status "KNOWN"; transcript_name "ALOX5-207"; exon_number "9"; exon_id "ENSE00002474736.1"; talon_gene "28986"; talon_transcript "99762"; talon_exon "468958"; ccdsid "CCDS7212.1"; exon_status "KNOWN"; level "2"; protein_id "ENSP00000363512.2"; source "HAVANA"; tag "CCDS";
chr10	HAVANA	exon	45443038	45443216	.	+	.	gene_id "ENSG00000012779.10"; transcript_id "ENST00000542434.5"; gene_type "protein_coding"; gene_status "KNOWN"; gene_name "ALOX5"; transcript_type "protein_coding"; transcript_status "KNOWN"; transcript_name "ALOX5-207"; exon_number "10"; exon_id "ENSE00002525684.1"; talon_gene "28986"; talon_transcript "99762"; talon_exon "468960"; ccdsid "CCDS7212.1"; exon_status "KNOWN"; level "2"; protein_id "ENSP00000363512.2"; source "HAVANA"; tag "CCDS";
chr10	HAVANA	exon	45443416	45443537	.	+	.	gene_id "ENSG00000012779.10"; transcript_id "ENST00000542434.5"; gene_type "protein_coding"; gene_status "KNOWN"; gene_name "ALOX5"; transcript_type "protein_coding"; transcript_status "KNOWN"; transcript_name "ALOX5-207"; exon_number "11"; exon_id "ENSE00002523256.1"; talon_gene "28986"; talon_transcript "99762"; talon_exon "468962"; ccdsid "CCDS7212.1"; exon_status "KNOWN"; level "2"; protein_id "ENSP00000363512.2"; source "HAVANA"; tag "CCDS";
chr10	HAVANA	exon	45443728	45443828	.	+	.	gene_id "ENSG00000012779.10"; transcript_id "ENST00000542434.5"; gene_type "protein_coding"; gene_status "KNOWN"; gene_name "ALOX5"; transcript_type "protein_coding"; transcript_status "KNOWN"; transcript_name "ALOX5-207"; exon_number "12"; exon_id "ENSE00003676213.1"; talon_gene "28986"; talon_transcript "99762"; talon_exon "468964"; ccdsid "CCDS7212.1"; exon_status "KNOWN"; level "2"; protein_id "ENSP00000363512.2"; source "HAVANA"; tag "CCDS";
chr10	ENSEMBL	exon	45445508	45446119	.	+	.	gene_id "ENSG00000012779.10"; transcript_id "ENST00000542434.5"; gene_type "protein_coding"; gene_status "KNOWN"; gene_name "ALOX5"; transcript_type "protein_coding"; transcript_status "KNOWN"; transcript_name "ALOX5-207"; exon_number "13"; exon_id "ENSE00002475556.2"; talon_gene "28986"; talon_transcript "99762"; talon_exon "468966"; ccdsid "CCDS58078.1"; exon_status "KNOWN"; level "3"; protein_id "ENSP00000437634.1"; source "ENSEMBL"; tag "CCDS";
chr10	HAVANA	transcript	45374227	45446115	.	+	.	gene_id "ENSG00000012779.10"; transcript_id "ENST00000374391.6"; gene_name "ALOX5"; gene_status "KNOWN"; gene_type "protein_coding"; transcript_type "protein_coding"; transcript_status "KNOWN"; transcript_name "ALOX5-201"; talon_gene "28986"; talon_transcript "99763"; ccdsid "CCDS7212.1"; havana_transcript "OTTHUMT00000047780.2"; level "2"; protein_id "ENSP00000363512.2"; source "HAVANA"; tag "CCDS"; transcript_support_level "1";
chr10	HAVANA	exon	45374227	45374429	.	+	.	gene_id "ENSG00000012779.10"; transcript_id "ENST00000374391.6"; gene_type "protein_coding"; gene_status "KNOWN"; gene_name "ALOX5"; transcript_type "protein_coding"; transcript_status "KNOWN"; transcript_name "ALOX5-201"; exon_number "1"; exon_id "ENSE00001728506.2"; talon_gene "28986"; talon_transcript "99763"; talon_exon "468967"; ccdsid "CCDS7212.1"; exon_status "KNOWN"; level "2"; protein_id "ENSP00000363512.2"; source "HAVANA"; tag "CCDS";
chr10	HAVANA	exon	45382483	45382681	.	+	.	gene_id "ENSG00000012779.10"; transcript_id "ENST00000374391.6"; gene_type "protein_coding"; gene_status "KNOWN"; gene_name "ALOX5"; transcript_type "protein_coding"; transcript_status "KNOWN"; transcript_name "ALOX5-201"; exon_number "2"; exon_id "ENSE00002467770.1"; talon_gene "28986"; talon_transcript "99763"; talon_exon "468944"; ccdsid "CCDS7212.1"; exon_status "KNOWN"; level "2"; protein_id "ENSP00000363512.2"; source "HAVANA"; tag "CCDS";
chr10	HAVANA	exon	45395855	45395936	.	+	.	gene_id "ENSG00000012779.10"; transcript_id "ENST00000374391.6"; gene_type "protein_coding"; gene_status "KNOWN"; gene_name "ALOX5"; transcript_type "protein_coding"; transcript_status "KNOWN"; transcript_name "ALOX5-201"; exon_number "3"; exon_id "ENSE00002464130.1"; talon_gene "28986"; talon_transcript "99763"; talon_exon "468946"; ccdsid "CCDS7212.1"; exon_status "KNOWN"; level "2"; protein_id "ENSP00000363512.2"; source "HAVANA"; tag "CCDS";
chr10	HAVANA	exon	45412191	45412313	.	+	.	gene_id "ENSG00000012779.10"; transcript_id "ENST00000374391.6"; gene_type "protein_coding"; gene_status "KNOWN"; gene_name "ALOX5"; transcript_type "protein_coding"; transcript_status "KNOWN"; transcript_name "ALOX5-201"; exon_number "4"; exon_id "ENSE00002498943.1"; talon_gene "28986"; talon_transcript "99763"; talon_exon "468948"; ccdsid "CCDS7212.1"; exon_status "KNOWN"; level "2"; protein_id "ENSP00000363512.2"; source "HAVANA"; tag "CCDS";
chr10	HAVANA	exon	45424041	45424147	.	+	.	gene_id "ENSG00000012779.10"; transcript_id "ENST00000374391.6"; gene_type "protein_coding"; gene_status "KNOWN"; gene_name "ALOX5"; transcript_type "protein_coding"; transcript_status "KNOWN"; transcript_name "ALOX5-201"; exon_number "5"; exon_id "ENSE00002497216.1"; talon_gene "28986"; talon_transcript "99763"; talon_exon "468950"; ccdsid "CCDS7212.1"; exon_status "KNOWN"; level "2"; protein_id "ENSP00000363512.2"; source "HAVANA"; tag "CCDS";
chr10	HAVANA	exon	45424960	45425132	.	+	.	gene_id "ENSG00000012779.10"; transcript_id "ENST00000374391.6"; gene_type "protein_coding"; gene_status "KNOWN"; gene_name "ALOX5"; transcript_type "protein_coding"; transcript_status "KNOWN"; transcript_name "ALOX5-201"; exon_number "6"; exon_id "ENSE00003651293.1"; talon_gene "28986"; talon_transcript "99763"; talon_exon "468952"; ccdsid "CCDS7212.1"; exon_status "KNOWN"; level "2"; protein_id "ENSP00000363512.2"; source "HAVANA"; tag "CCDS";
chr10	HAVANA	exon	45428618	45428764	.	+	.	gene_id "ENSG00000012779.10"; transcript_id "ENST00000374391.6"; gene_type "protein_coding"; gene_status "KNOWN"; gene_name "ALOX5"; transcript_type "protein_coding"; transcript_status "KNOWN"; transcript_name "ALOX5-201"; exon_number "7"; exon_id "ENSE00002435024.1"; talon_gene "28986"; talon_transcript "99763"; talon_exon "468954"; ccdsid "CCDS7212.1"; exon_status "KNOWN"; level "2"; protein_id "ENSP00000363512.2"; source "HAVANA"; tag "CCDS";
chr10	HAVANA	exon	45440430	45440633	.	+	.	gene_id "ENSG00000012779.10"; transcript_id "ENST00000374391.6"; gene_type "protein_coding"; gene_status "KNOWN"; gene_name "ALOX5"; transcript_type "protein_coding"; transcript_status "KNOWN"; transcript_name "ALOX5-201"; exon_number "8"; exon_id "ENSE00003499219.1"; talon_gene "28986"; talon_transcript "99763"; talon_exon "468956"; ccdsid "CCDS7212.1"; exon_status "KNOWN"; level "2"; protein_id "ENSP00000363512.2"; source "HAVANA"; tag "CCDS";
chr10	HAVANA	exon	45441344	45441430	.	+	.	gene_id "ENSG00000012779.10"; transcript_id "ENST00000374391.6"; gene_type "protein_coding"; gene_status "KNOWN"; gene_name "ALOX5"; transcript_type "protein_coding"; transcript_status "KNOWN"; transcript_name "ALOX5-201"; exon_number "9"; exon_id "ENSE00002474736.1"; talon_gene "28986"; talon_transcript "99763"; talon_exon "468958"; ccdsid "CCDS7212.1"; exon_status "KNOWN"; level "2"; protein_id "ENSP00000363512.2"; source "HAVANA"; tag "CCDS";
chr10	HAVANA	exon	45443038	45443216	.	+	.	gene_id "ENSG00000012779.10"; transcript_id "ENST00000374391.6"; gene_type "protein_coding"; gene_status "KNOWN"; gene_name "ALOX5"; transcript_type "protein_coding"; transcript_status "KNOWN"; transcript_name "ALOX5-201"; exon_number "10"; exon_id "ENSE00002525684.1"; talon_gene "28986"; talon_transcript "99763"; talon_exon "468960"; ccdsid "CCDS7212.1"; exon_status "KNOWN"; level "2"; protein_id "ENSP00000363512.2"; source "HAVANA"; tag "CCDS";
chr10	HAVANA	exon	45443416	45443537	.	+	.	gene_id "ENSG00000012779.10"; transcript_id "ENST00000374391.6"; gene_type "protein_coding"; gene_status "KNOWN"; gene_name "ALOX5"; transcript_type "protein_coding"; transcript_status "KNOWN"; transcript_name "ALOX5-201"; exon_number "11"; exon_id "ENSE00002523256.1"; talon_gene "28986"; talon_transcript "99763"; talon_exon "468962"; ccdsid "CCDS7212.1"; exon_status "KNOWN"; level "2"; protein_id "ENSP00000363512.2"; source "HAVANA"; tag "CCDS";
chr10	HAVANA	exon	45443728	45443828	.	+	.	gene_id "ENSG00000012779.10"; transcript_id "ENST00000374391.6"; gene_type "protein_coding"; gene_status "KNOWN"; gene_name "ALOX5"; transcript_type "protein_coding"; transcript_status "KNOWN"; transcript_name "ALOX5-201"; exon_number "12"; exon_id "ENSE00003676213.1"; talon_gene "28986"; talon_transcript "99763"; talon_exon "468964"; ccdsid "CCDS7212.1"; exon_status "KNOWN"; level "2"; protein_id "ENSP00000363512.2"; source "HAVANA"; tag "CCDS";
chr10	ENSEMBL	exon	45444116	45444286	.	+	.	gene_id "ENSG00000012779.10"; transcript_id "ENST00000374391.6"; gene_type "protein_coding"; gene_status "KNOWN"; gene_name "ALOX5"; transcript_type "protein_coding"; transcript_status "KNOWN"; transcript_name "ALOX5-201"; exon_number "13"; exon_id "ENSE00003714698.1"; talon_gene "28986"; talon_transcript "99763"; talon_exon "468969"; ccdsid "CCDS7212.1"; exon_status "KNOWN"; level "3"; protein_id "ENSP00000483803.1"; source "ENSEMBL"; tag "basic";
chr10	HAVANA	exon	45445508	45446115	.	+	.	gene_id "ENSG00000012779.10"; transcript_id "ENST00000374391.6"; gene_type "protein_coding"; gene_status "KNOWN"; gene_name "ALOX5"; transcript_type "protein_coding"; transcript_status "KNOWN"; transcript_name "ALOX5-201"; exon_number "14"; exon_id "ENSE00002477722.2"; talon_gene "28986"; talon_transcript "99763"; talon_exon "468971"; ccdsid "CCDS7212.1"; exon_status "KNOWN"; level "2"; protein_id "ENSP00000363512.2"; source "HAVANA"; tag "CCDS";
chr10	HAVANA	gene	45940522	45940851	.	+	.	gene_id "ENSG00000264217.2"; gene_name "RPL35AP25"; gene_status "KNOWN"; gene_type "processed_pseudogene"; talon_gene "28999"; havana_gene "OTTHUMG00000188288.1"; level "1"; tag "pseudo_consens";
chr10	HAVANA	transcript	45940522	45940851	.	+	.	gene_id "ENSG00000264217.2"; transcript_id "ENST00000584631.2"; gene_name "RPL35AP25"; gene_status "KNOWN"; gene_type "processed_pseudogene"; transcript_type "processed_pseudogene"; transcript_status "KNOWN"; transcript_name "RPL35AP25-201"; talon_gene "28999"; talon_transcript "99818"; havana_transcript "OTTHUMT00000476821.1"; level "1"; ont "PGO:0000004"; source "HAVANA"; tag "basic"; transcript_support_level "NA";
chr10	HAVANA	exon	45940522	45940851	.	+	.	gene_id "ENSG00000264217.2"; transcript_id "ENST00000584631.2"; gene_type "processed_pseudogene"; gene_status "KNOWN"; gene_name "RPL35AP25"; transcript_type "processed_pseudogene"; transcript_status "KNOWN"; transcript_name "RPL35AP25-201"; exon_number "1"; exon_id "ENSE00002685750.2"; talon_gene "28999"; talon_transcript "99818"; talon_exon "469280"; exon_status "KNOWN"; level "1"; ont "PGO:0000004"; source "HAVANA"; tag "basic";
chr10	HAVANA	gene	45972449	46003734	.	+	.	gene_id "ENSG00000265354.3"; gene_name "TIMM23"; gene_status "KNOWN"; gene_type "protein_coding"; talon_gene "29000"; havana_gene "OTTHUMG00000188299.1"; level "2"; tag "ncRNA_host";
chr10	HAVANA	transcript	45972449	46003734	.	+	.	gene_id "ENSG00000265354.3"; transcript_id "ENST00000580018.3"; gene_name "TIMM23"; gene_status "KNOWN"; gene_type "protein_coding"; transcript_type "protein_coding"; transcript_status "KNOWN"; transcript_name "TIMM23-201"; talon_gene "29000"; talon_transcript "99819"; ccdsid "CCDS73091.1"; havana_transcript "OTTHUMT00000476842.1"; level "2"; protein_id "ENSP00000464522.3"; source "HAVANA"; tag "CCDS"; transcript_support_level "1";
chr10	HAVANA	exon	45972449	45972730	.	+	.	gene_id "ENSG00000265354.3"; transcript_id "ENST00000580018.3"; gene_type "protein_coding"; gene_status "KNOWN"; gene_name "TIMM23"; transcript_type "protein_coding"; transcript_status "KNOWN"; transcript_name "TIMM23-201"; exon_number "1"; exon_id "ENSE00003442845.2"; talon_gene "29000"; talon_transcript "99819"; talon_exon "469281"; ccdsid "CCDS73091.1"; exon_status "KNOWN"; level "2"; protein_id "ENSP00000464522.3"; source "HAVANA"; tag "CCDS";
chr10	HAVANA	exon	45975454	45975512	.	+	.	gene_id "ENSG00000265354.3"; transcript_id "ENST00000580018.3"; gene_type "protein_coding"; gene_status "KNOWN"; gene_name "TIMM23"; transcript_type "protein_coding"; transcript_status "KNOWN"; transcript_name "TIMM23-201"; exon_number "2"; exon_id "ENSE00003480647.1"; talon_gene "29000"; talon_transcript "99819"; talon_exon "469283"; ccdsid "CCDS73091.1"; exon_status "KNOWN"; level "2"; protein_id "ENSP00000464522.3"; source "HAVANA"; tag "CCDS";
chr10	HAVANA	exon	45982523	45982616	.	+	.	gene_id "ENSG00000265354.3"; transcript_id "ENST00000580018.3"; gene_type "protein_coding"; gene_status "KNOWN"; gene_name "TIMM23"; transcript_type "protein_coding"; transcript_status "KNOWN"; transcript_name "TIMM23-201"; exon_number "3"; exon_id "ENSE00003586231.1"; talon_gene "29000"; talon_transcript "99819"; talon_exon "469285"; ccdsid "CCDS73091.1"; exon_status "KNOWN"; level "2"; protein_id "ENSP00000464522.3"; source "HAVANA"; tag "CCDS";
chr10	HAVANA	exon	45982846	45982930	.	+	.	gene_id "ENSG00000265354.3"; transcript_id "ENST00000580018.3"; gene_type "protein_coding"; gene_status "KNOWN"; gene_name "TIMM23"; transcript_type "protein_coding"; transcript_status "KNOWN"; transcript_name "TIMM23-201"; exon_number "4"; exon_id "ENSE00003679535.1"; talon_gene "29000"; talon_transcript "99819"; talon_exon "469287"; ccdsid "CCDS73091.1"; exon_status "KNOWN"; level "2"; protein_id "ENSP00000464522.3"; source "HAVANA"; tag "CCDS";
chr10	HAVANA	exon	45985383	45985441	.	+	.	gene_id "ENSG00000265354.3"; transcript_id "ENST00000580018.3"; gene_type "protein_coding"; gene_status "KNOWN"; gene_name "TIMM23"; transcript_type "protein_coding"; transcript_status "KNOWN"; transcript_name "TIMM23-201"; exon_number "5"; exon_id "ENSE00003539590.1"; talon_gene "29000"; talon_transcript "99819"; talon_exon "469289"; ccdsid "CCDS73091.1"; exon_status "KNOWN"; level "2"; protein_id "ENSP00000464522.3"; source "HAVANA"; tag "CCDS";
chr10	HAVANA	exon	45988737	45988847	.	+	.	gene_id "ENSG00000265354.3"; transcript_id "ENST00000580018.3"; gene_type "protein_coding"; gene_status "KNOWN"; gene_name "TIMM23"; transcript_type "protein_coding"; transcript_status "KNOWN"; transcript_name "TIMM23-201"; exon_number "6"; exon_id "ENSE00003641247.1"; talon_gene "29000"; talon_transcript "99819"; talon_exon "469291"; ccdsid "CCDS73091.1"; exon_status "KNOWN"; level "2"; protein_id "ENSP00000464522.3"; source "HAVANA"; tag "CCDS";
chr10	HAVANA	exon	46003203	46003734	.	+	.	gene_id "ENSG00000265354.3"; transcript_id "ENST00000580018.3"; gene_type "protein_coding"; gene_status "KNOWN"; gene_name "TIMM23"; transcript_type "protein_coding"; transcript_status "KNOWN"; transcript_name "TIMM23-201"; exon_number "7"; exon_id "ENSE00003739963.1"; talon_gene "29000"; talon_transcript "99819"; talon_exon "469293"; ccdsid "CCDS73091.1"; exon_status "KNOWN"; level "2"; protein_id "ENSP00000464522.3"; source "HAVANA"; tag "CCDS";
chr10	HAVANA	gene	46005088	46030615	.	-	.	gene_id "ENSG00000266412.5"; gene_name "NCOA4"; gene_status "KNOWN"; gene_type "protein_coding"; talon_gene "29002"; havana_gene "OTTHUMG00000188314.1"; level "2";
chr10	TALON	transcript	46005088	46009551	.	-	.	gene_id "ENSG00000266412.5"; transcript_id "ENCODEHT000678521"; gene_name "NCOA4"; gene_status "KNOWN"; gene_type "protein_coding"; transcript_status "NOVEL"; transcript_name "ENCODEHT000678521"; talon_gene "29002"; talon_transcript "678521"; ISM-suffix_to_IDs "99821,99822,99823,99824,99825,99827,678520"; ISM-suffix_transcript "TRUE"; ISM_to_IDs "99821,99822,99823,99824,99825,99827,678520"; ISM_transcript "TRUE";
chr10	ENSEMBL	exon	46009411	46009551	.	-	.	gene_id "ENSG00000266412.5"; transcript_id "ENCODEHT000678521"; gene_type "protein_coding"; gene_status "KNOWN"; gene_name "NCOA4"; transcript_status "NOVEL"; transcript_name "ENCODEHT000678521"; exon_number "1"; exon_id "ENSE00003465758.1"; talon_gene "29002"; talon_transcript "678521"; talon_exon "469311"; ccdsid "CCDS73092.1"; exon_status "KNOWN"; level "3"; protein_id "ENSP00000462943.1"; source "ENSEMBL"; tag "CCDS";
chr10	HAVANA	exon	46005088	46006597	.	-	.	gene_id "ENSG00000266412.5"; transcript_id "ENCODEHT000678521"; gene_type "protein_coding"; gene_status "KNOWN"; gene_name "NCOA4"; transcript_status "NOVEL"; transcript_name "ENCODEHT000678521"; exon_number "2"; exon_id "ENSE00002684537.1"; talon_gene "29002"; talon_transcript "678521"; talon_exon "469313"; ccdsid "CCDS73092.1"; exon_status "KNOWN"; level "2"; protein_id "ENSP00000464054.1"; source "HAVANA"; tag "CCDS";
chr10	TALON	transcript	46005088	46010304	.	-	.	gene_id "ENSG00000266412.5"; transcript_id "ENCODEHT000678522"; gene_name "NCOA4"; gene_status "KNOWN"; gene_type "protein_coding"; transcript_status "NOVEL"; transcript_name "ENCODEHT000678522"; talon_gene "29002"; talon_transcript "678522"; ISM-suffix_to_IDs "99821,99822,99823,99824,99825,99827,678520"; ISM-suffix_transcript "TRUE"; ISM_to_IDs "99821,99822,99823,99824,99825,99827,678520"; ISM_transcript "TRUE";
chr10	TALON	exon	46010223	46010304	.	-	.	gene_id "ENSG00000266412.5"; transcript_id "ENCODEHT000678522"; gene_type "protein_coding"; gene_status "KNOWN"; gene_name "NCOA4"; transcript_status "NOVEL"; transcript_name "ENCODEHT000678522"; exon_number "1"; exon_id "1471846"; talon_gene "29002"; talon_transcript "678522"; talon_exon "1471846"; exon_status "NOVEL";
chr10	ENSEMBL	exon	46009411	46009551	.	-	.	gene_id "ENSG00000266412.5"; transcript_id "ENCODEHT000678522"; gene_type "protein_coding"; gene_status "KNOWN"; gene_name "NCOA4"; transcript_status "NOVEL"; transcript_name "ENCODEHT000678522"; exon_number "2"; exon_id "ENSE00003465758.1"; talon_gene "29002"; talon_transcript "678522"; talon_exon "469311"; ccdsid "CCDS73092.1"; exon_status "KNOWN"; level "3"; protein_id "ENSP00000462943.1"; source "ENSEMBL"; tag "CCDS";
chr10	HAVANA	exon	46005088	46006597	.	-	.	gene_id "ENSG00000266412.5"; transcript_id "ENCODEHT000678522"; gene_type "protein_coding"; gene_status "KNOWN"; gene_name "NCOA4"; transcript_status "NOVEL"; transcript_name "ENCODEHT000678522"; exon_number "3"; exon_id "ENSE00002684537.1"; talon_gene "29002"; talon_transcript "678522"; talon_exon "469313"; ccdsid "CCDS73092.1"; exon_status "KNOWN"; level "2"; protein_id "ENSP00000464054.1"; source "HAVANA"; tag "CCDS";
chr10	ENSEMBL	transcript	46005091	46030714	.	-	.	gene_id "ENSG00000266412.5"; transcript_id "ENST00000581486.5"; gene_name "NCOA4"; gene_status "KNOWN"; gene_type "protein_coding"; transcript_type "protein_coding"; transcript_status "KNOWN"; transcript_name "NCOA4-204"; talon_gene "29002"; talon_transcript "99822"; ccdsid "CCDS73092.1"; level "3"; protein_id "ENSP00000462943.1"; source "ENSEMBL"; tag "CCDS"; transcript_support_level "1";
chr10	ENSEMBL	exon	46030526	46030714	.	-	.	gene_id "ENSG00000266412.5"; transcript_id "ENST00000581486.5"; gene_type "protein_coding"; gene_status "KNOWN"; gene_name "NCOA4"; transcript_type "protein_coding"; transcript_status "KNOWN"; transcript_name "NCOA4-204"; exon_number "1"; exon_id "ENSE00002725494.1"; talon_gene "29002"; talon_transcript "99822"; talon_exon "469314"; ccdsid "CCDS73092.1"; exon_status "KNOWN"; level "3"; protein_id "ENSP00000462943.1"; source "ENSEMBL"; tag "CCDS";
chr10	ENSEMBL	exon	46016540	46016694	.	-	.	gene_id "ENSG00000266412.5"; transcript_id "ENST00000581486.5"; gene_type "protein_coding"; gene_status "KNOWN"; gene_name "NCOA4"; transcript_type "protein_coding"; transcript_status "KNOWN"; transcript_name "NCOA4-204"; exon_number "2"; exon_id "ENSE00003689360.1"; talon_gene "29002"; talon_transcript "99822"; talon_exon "469297"; ccdsid "CCDS73092.1"; exon_status "KNOWN"; level "3"; protein_id "ENSP00000462943.1"; source "ENSEMBL"; tag "CCDS";
chr10	ENSEMBL	exon	46015126	46015266	.	-	.	gene_id "ENSG00000266412.5"; transcript_id "ENST00000581486.5"; gene_type "protein_coding"; gene_status "KNOWN"; gene_name "NCOA4"; transcript_type "protein_coding"; transcript_status "KNOWN"; transcript_name "NCOA4-204"; exon_number "3"; exon_id "ENSE00003540768.1"; talon_gene "29002"; talon_transcript "99822"; talon_exon "469299"; ccdsid "CCDS73092.1"; exon_status "KNOWN"; level "3"; protein_id "ENSP00000462943.1"; source "ENSEMBL"; tag "CCDS";
chr10	ENSEMBL	exon	46014854	46014942	.	-	.	gene_id "ENSG00000266412.5"; transcript_id "ENST00000581486.5"; gene_type "protein_coding"; gene_status "KNOWN"; gene_name "NCOA4"; transcript_type "protein_coding"; transcript_status "KNOWN"; transcript_name "NCOA4-204"; exon_number "4"; exon_id "ENSE00003516530.1"; talon_gene "29002"; talon_transcript "99822"; talon_exon "469301"; ccdsid "CCDS73092.1"; exon_status "KNOWN"; level "3"; protein_id "ENSP00000462943.1"; source "ENSEMBL"; tag "CCDS";
chr10	ENSEMBL	exon	46014444	46014552	.	-	.	gene_id "ENSG00000266412.5"; transcript_id "ENST00000581486.5"; gene_type "protein_coding"; gene_status "KNOWN"; gene_name "NCOA4"; transcript_type "protein_coding"; transcript_status "KNOWN"; transcript_name "NCOA4-204"; exon_number "5"; exon_id "ENSE00003488392.1"; talon_gene "29002"; talon_transcript "99822"; talon_exon "469303"; ccdsid "CCDS73092.1"; exon_status "KNOWN"; level "3"; protein_id "ENSP00000462943.1"; source "ENSEMBL"; tag "CCDS";
chr10	ENSEMBL	exon	46013550	46013639	.	-	.	gene_id "ENSG00000266412.5"; transcript_id "ENST00000581486.5"; gene_type "protein_coding"; gene_status "KNOWN"; gene_name "NCOA4"; transcript_type "protein_coding"; transcript_status "KNOWN"; transcript_name "NCOA4-204"; exon_number "6"; exon_id "ENSE00003523231.1"; talon_gene "29002"; talon_transcript "99822"; talon_exon "469305"; ccdsid "CCDS73092.1"; exon_status "KNOWN"; level "3"; protein_id "ENSP00000462943.1"; source "ENSEMBL"; tag "CCDS";
chr10	ENSEMBL	exon	46012883	46013026	.	-	.	gene_id "ENSG00000266412.5"; transcript_id "ENST00000581486.5"; gene_type "protein_coding"; gene_status "KNOWN"; gene_name "NCOA4"; transcript_type "protein_coding"; transcript_status "KNOWN"; transcript_name "NCOA4-204"; exon_number "7"; exon_id "ENSE00003670291.1"; talon_gene "29002"; talon_transcript "99822"; talon_exon "469307"; ccdsid "CCDS73092.1"; exon_status "KNOWN"; level "3"; protein_id "ENSP00000462943.1"; source "ENSEMBL"; tag "CCDS";
chr10	ENSEMBL	exon	46010223	46011206	.	-	.	gene_id "ENSG00000266412.5"; transcript_id "ENST00000581486.5"; gene_type "protein_coding"; gene_status "KNOWN"; gene_name "NCOA4"; transcript_type "protein_coding"; transcript_status "KNOWN"; transcript_name "NCOA4-204"; exon_number "8"; exon_id "ENSE00002730115.1"; talon_gene "29002"; talon_transcript "99822"; talon_exon "469309"; ccdsid "CCDS73092.1"; exon_status "KNOWN"; level "3"; protein_id "ENSP00000462943.1"; source "ENSEMBL"; tag "CCDS";
chr10	ENSEMBL	exon	46009411	46009551	.	-	.	gene_id "ENSG00000266412.5"; transcript_id "ENST00000581486.5"; gene_type "protein_coding"; gene_status "KNOWN"; gene_name "NCOA4"; transcript_type "protein_coding"; transcript_status "KNOWN"; transcript_name "NCOA4-204"; exon_number "9"; exon_id "ENSE00003465758.1"; talon_gene "29002"; talon_transcript "99822"; talon_exon "469311"; ccdsid "CCDS73092.1"; exon_status "KNOWN"; level "3"; protein_id "ENSP00000462943.1"; source "ENSEMBL"; tag "CCDS";
chr10	ENSEMBL	exon	46005091	46006597	.	-	.	gene_id "ENSG00000266412.5"; transcript_id "ENST00000581486.5"; gene_type "protein_coding"; gene_status "KNOWN"; gene_name "NCOA4"; transcript_type "protein_coding"; transcript_status "KNOWN"; transcript_name "NCOA4-204"; exon_number "10"; exon_id "ENSE00002686390.2"; talon_gene "29002"; talon_transcript "99822"; talon_exon "469316"; ccdsid "CCDS73092.1"; exon_status "KNOWN"; level "3"; protein_id "ENSP00000462943.1"; source "ENSEMBL"; tag "CCDS";
chr10	HAVANA	transcript	46006173	46030615	.	-	.	gene_id "ENSG00000266412.5"; transcript_id "ENST00000585056.5"; gene_name "NCOA4"; gene_status "KNOWN"; gene_type "protein_coding"; transcript_type "protein_coding"; transcript_status "KNOWN"; transcript_name "NCOA4-206"; talon_gene "29002"; talon_transcript "99823"; havana_transcript "OTTHUMT00000476875.1"; level "2"; protein_id "ENSP00000463022.1"; source "HAVANA"; tag "basic"; transcript_support_level "2";
chr10	HAVANA	exon	46030526	46030615	.	-	.	gene_id "ENSG00000266412.5"; transcript_id "ENST00000585056.5"; gene_type "protein_coding"; gene_status "KNOWN"; gene_name "NCOA4"; transcript_type "protein_coding"; transcript_status "KNOWN"; transcript_name "NCOA4-206"; exon_number "1"; exon_id "ENSE00002728929.1"; talon_gene "29002"; talon_transcript "99823"; talon_exon "469317"; ccdsid "CCDS73093.1"; exon_status "KNOWN"; level "2"; protein_id "ENSP00000463022.1"; source "HAVANA"; tag "basic";
chr10	ENSEMBL	exon	46015126	46015266	.	-	.	gene_id "ENSG00000266412.5"; transcript_id "ENST00000585056.5"; gene_type "protein_coding"; gene_status "KNOWN"; gene_name "NCOA4"; transcript_type "protein_coding"; transcript_status "KNOWN"; transcript_name "NCOA4-206"; exon_number "2"; exon_id "ENSE00003540768.1"; talon_gene "29002"; talon_transcript "99823"; talon_exon "469299"; ccdsid "CCDS73092.1"; exon_status "KNOWN"; level "3"; protein_id "ENSP00000462943.1"; source "ENSEMBL"; tag "CCDS";
chr10	ENSEMBL	exon	46014444	46014552	.	-	.	gene_id "ENSG00000266412.5"; transcript_id "ENST00000585056.5"; gene_type "protein_coding"; gene_status "KNOWN"; gene_name "NCOA4"; transcript_type "protein_coding"; transcript_status "KNOWN"; transcript_name "NCOA4-206"; exon_number "3"; exon_id "ENSE00003488392.1"; talon_gene "29002"; talon_transcript "99823"; talon_exon "469303"; ccdsid "CCDS73092.1"; exon_status "KNOWN"; level "3"; protein_id "ENSP00000462943.1"; source "ENSEMBL"; tag "CCDS";
chr10	ENSEMBL	exon	46013550	46013639	.	-	.	gene_id "ENSG00000266412.5"; transcript_id "ENST00000585056.5"; gene_type "protein_coding"; gene_status "KNOWN"; gene_name "NCOA4"; transcript_type "protein_coding"; transcript_status "KNOWN"; transcript_name "NCOA4-206"; exon_number "4"; exon_id "ENSE00003523231.1"; talon_gene "29002"; talon_transcript "99823"; talon_exon "469305"; ccdsid "CCDS73092.1"; exon_status "KNOWN"; level "3"; protein_id "ENSP00000462943.1"; source "ENSEMBL"; tag "CCDS";
chr10	ENSEMBL	exon	46012883	46013026	.	-	.	gene_id "ENSG00000266412.5"; transcript_id "ENST00000585056.5"; gene_type "protein_coding"; gene_status "KNOWN"; gene_name "NCOA4"; transcript_type "protein_coding"; transcript_status "KNOWN"; transcript_name "NCOA4-206"; exon_number "5"; exon_id "ENSE00003670291.1"; talon_gene "29002"; talon_transcript "99823"; talon_exon "469307"; ccdsid "CCDS73092.1"; exon_status "KNOWN"; level "3"; protein_id "ENSP00000462943.1"; source "ENSEMBL"; tag "CCDS";
chr10	ENSEMBL	exon	46010223	46011206	.	-	.	gene_id "ENSG00000266412.5"; transcript_id "ENST00000585056.5"; gene_type "protein_coding"; gene_status "KNOWN"; gene_name "NCOA4"; transcript_type "protein_coding"; transcript_status "KNOWN"; transcript_name "NCOA4-206"; exon_number "6"; exon_id "ENSE00002730115.1"; talon_gene "29002"; talon_transcript "99823"; talon_exon "469309"; ccdsid "CCDS73092.1"; exon_status "KNOWN"; level "3"; protein_id "ENSP00000462943.1"; source "ENSEMBL"; tag "CCDS";
chr10	ENSEMBL	exon	46009411	46009551	.	-	.	gene_id "ENSG00000266412.5"; transcript_id "ENST00000585056.5"; gene_type "protein_coding"; gene_status "KNOWN"; gene_name "NCOA4"; transcript_type "protein_coding"; transcript_status "KNOWN"; transcript_name "NCOA4-206"; exon_number "7"; exon_id "ENSE00003465758.1"; talon_gene "29002"; talon_transcript "99823"; talon_exon "469311"; ccdsid "CCDS73092.1"; exon_status "KNOWN"; level "3"; protein_id "ENSP00000462943.1"; source "ENSEMBL"; tag "CCDS";
chr10	HAVANA	exon	46006173	46006597	.	-	.	gene_id "ENSG00000266412.5"; transcript_id "ENST00000585056.5"; gene_type "protein_coding"; gene_status "KNOWN"; gene_name "NCOA4"; transcript_type "protein_coding"; transcript_status "KNOWN"; transcript_name "NCOA4-206"; exon_number "8"; exon_id "ENSE00002706511.1"; talon_gene "29002"; talon_transcript "99823"; talon_exon "469320"; exon_status "KNOWN"; level "2"; protein_id "ENSP00000463022.1"; source "HAVANA"; tag "basic";
chr10	HAVANA	gene	46375727	46390930	.	+	.	gene_id "ENSG00000264230.8"; gene_name "ANXA8L1"; gene_status "KNOWN"; gene_type "protein_coding"; talon_gene "29011"; havana_gene "OTTHUMG00000018131.5"; level "2"; tag "overlapping_locus";
chr10	HAVANA	transcript	46375727	46390930	.	+	.	gene_id "ENSG00000264230.8"; transcript_id "ENST00000619162.4"; gene_name "ANXA8L1"; gene_status "KNOWN"; gene_type "protein_coding"; transcript_type "protein_coding"; transcript_status "KNOWN"; transcript_name "ANXA8L1-204"; talon_gene "29011"; talon_transcript "99848"; ccdsid "CCDS73098.1"; havana_transcript "OTTHUMT00000476885.2"; level "2"; protein_id "ENSP00000480221.1"; source "HAVANA"; tag "CCDS"; transcript_support_level "1";
chr10	HAVANA	exon	46375727	46375872	.	+	.	gene_id "ENSG00000264230.8"; transcript_id "ENST00000619162.4"; gene_type "protein_coding"; gene_status "KNOWN"; gene_name "ANXA8L1"; transcript_type "protein_coding"; transcript_status "KNOWN"; transcript_name "ANXA8L1-204"; exon_number "1"; exon_id "ENSE00003726429.1"; talon_gene "29011"; talon_transcript "99848"; talon_exon "469507"; ccdsid "CCDS73098.1"; exon_status "KNOWN"; level "2"; protein_id "ENSP00000480221.1"; source "HAVANA"; tag "CCDS";
chr10	ENSEMBL	exon	46379885	46379975	.	+	.	gene_id "ENSG00000264230.8"; transcript_id "ENST00000619162.4"; gene_type "protein_coding"; gene_status "KNOWN"; gene_name "ANXA8L1"; transcript_type "protein_coding"; transcript_status "KNOWN"; transcript_name "ANXA8L1-204"; exon_number "2"; exon_id "ENSE00002733141.1"; talon_gene "29011"; talon_transcript "99848"; talon_exon "469474"; ccdsid "CCDS73097.1"; exon_status "KNOWN"; level "3"; protein_id "ENSP00000483608.1"; source "ENSEMBL"; tag "basic";
chr10	HAVANA	exon	46381146	46381240	.	+	.	gene_id "ENSG00000264230.8"; transcript_id "ENST00000619162.4"; gene_type "protein_coding"; gene_status "KNOWN"; gene_name "ANXA8L1"; transcript_type "protein_coding"; transcript_status "KNOWN"; transcript_name "ANXA8L1-204"; exon_number "3"; exon_id "ENSE00003760021.1"; talon_gene "29011"; talon_transcript "99848"; talon_exon "469476"; ccdsid "CCDS73098.1"; exon_status "KNOWN"; level "2"; protein_id "ENSP00000480221.1"; source "HAVANA"; tag "readthrough_transcript";
chr10	HAVANA	exon	46382579	46382692	.	+	.	gene_id "ENSG00000264230.8"; transcript_id "ENST00000619162.4"; gene_type "protein_coding"; gene_status "KNOWN"; gene_name "ANXA8L1"; transcript_type "protein_coding"; transcript_status "KNOWN"; transcript_name "ANXA8L1-204"; exon_number "4"; exon_id "ENSE00002721442.1"; talon_gene "29011"; talon_transcript "99848"; talon_exon "469485"; ccdsid "CCDS73097.1"; exon_status "KNOWN"; level "2"; protein_id "ENSP00000483608.1"; source "HAVANA"; tag "CCDS";
chr10	HAVANA	exon	46383456	46383546	.	+	.	gene_id "ENSG00000264230.8"; transcript_id "ENST00000619162.4"; gene_type "protein_coding"; gene_status "KNOWN"; gene_name "ANXA8L1"; transcript_type "protein_coding"; transcript_status "KNOWN"; transcript_name "ANXA8L1-204"; exon_number "5"; exon_id "ENSE00002701510.1"; talon_gene "29011"; talon_transcript "99848"; talon_exon "469487"; ccdsid "CCDS73098.1"; exon_status "KNOWN"; level "2"; protein_id "ENSP00000480221.1"; source "HAVANA"; tag "CCDS";
chr10	HAVANA	exon	46384206	46384285	.	+	.	gene_id "ENSG00000264230.8"; transcript_id "ENST00000619162.4"; gene_type "protein_coding"; gene_status "KNOWN"; gene_name "ANXA8L1"; transcript_type "protein_coding"; transcript_status "KNOWN"; transcript_name "ANXA8L1-204"; exon_number "6"; exon_id "ENSE00002710601.1"; talon_gene "29011"; talon_transcript "99848"; talon_exon "469489"; ccdsid "CCDS73098.1"; exon_status "KNOWN"; level "2"; protein_id "ENSP00000480221.1"; source "HAVANA"; tag "CCDS";
chr10	HAVANA	exon	46384774	46384833	.	+	.	gene_id "ENSG00000264230.8"; transcript_id "ENST00000619162.4"; gene_type "protein_coding"; gene_status "KNOWN"; gene_name "ANXA8L1"; transcript_type "protein_coding"; transcript_status "KNOWN"; transcript_name "ANXA8L1-204"; exon_number "7"; exon_id "ENSE00002694544.1"; talon_gene "29011"; talon_transcript "99848"; talon_exon "469491"; ccdsid "CCDS73097.1"; exon_status "KNOWN"; level "2"; protein_id "ENSP00000483608.1"; source "HAVANA"; tag "CCDS";
chr10	HAVANA	exon	46385380	46385473	.	+	.	gene_id "ENSG00000264230.8"; transcript_id "ENST00000619162.4"; gene_type "protein_coding"; gene_status "KNOWN"; gene_name "ANXA8L1"; transcript_type "protein_coding"; transcript_status "KNOWN"; transcript_name "ANXA8L1-204"; exon_number "8"; exon_id "ENSE00002698852.1"; talon_gene "29011"; talon_transcript "99848"; talon_exon "469493"; ccdsid "CCDS73097.1"; exon_status "KNOWN"; level "2"; protein_id "ENSP00000483608.1"; source "HAVANA"; tag "CCDS";
chr10	HAVANA	exon	46385712	46385807	.	+	.	gene_id "ENSG00000264230.8"; transcript_id "ENST00000619162.4"; gene_type "protein_coding"; gene_status "KNOWN"; gene_name "ANXA8L1"; transcript_type "protein_coding"; transcript_status "KNOWN"; transcript_name "ANXA8L1-204"; exon_number "9"; exon_id "ENSE00002695784.1"; talon_gene "29011"; talon_transcript "99848"; talon_exon "469495"; ccdsid "CCDS73098.1"; exon_status "KNOWN"; level "2"; protein_id "ENSP00000480221.1"; source "HAVANA"; tag "CCDS";
chr10	HAVANA	exon	46387586	46387644	.	+	.	gene_id "ENSG00000264230.8"; transcript_id "ENST00000619162.4"; gene_type "protein_coding"; gene_status "KNOWN"; gene_name "ANXA8L1"; transcript_type "protein_coding"; transcript_status "KNOWN"; transcript_name "ANXA8L1-204"; exon_number "10"; exon_id "ENSE00002698568.1"; talon_gene "29011"; talon_transcript "99848"; talon_exon "469497"; ccdsid "CCDS73097.1"; exon_status "KNOWN"; level "2"; protein_id "ENSP00000483608.1"; source "HAVANA"; tag "CCDS";
chr10	HAVANA	exon	46388393	46388515	.	+	.	gene_id "ENSG00000264230.8"; transcript_id "ENST00000619162.4"; gene_type "protein_coding"; gene_status "KNOWN"; gene_name "ANXA8L1"; transcript_type "protein_coding"; transcript_status "KNOWN"; transcript_name "ANXA8L1-204"; exon_number "11"; exon_id "ENSE00002712453.1"; talon_gene "29011"; talon_transcript "99848"; talon_exon "469499"; ccdsid "CCDS73097.1"; exon_status "KNOWN"; level "2"; protein_id "ENSP00000483608.1"; source "HAVANA"; tag "CCDS";
chr10	HAVANA	exon	46390871	46390930	.	+	.	gene_id "ENSG00000264230.8"; transcript_id "ENST00000619162.4"; gene_type "protein_coding"; gene_status "KNOWN"; gene_name "ANXA8L1"; transcript_type "protein_coding"; transcript_status "KNOWN"; transcript_name "ANXA8L1-204"; exon_number "12"; exon_id "ENSE00003734855.1"; talon_gene "29011"; talon_transcript "99848"; talon_exon "469508"; ccdsid "CCDS73098.1"; exon_status "KNOWN"; level "2"; protein_id "ENSP00000480221.1"; source "HAVANA"; tag "CCDS";
chr10	HAVANA	gene	48306655	48410146	.	+	.	gene_id "ENSG00000107643.16"; gene_name "MAPK8"; gene_status "KNOWN"; gene_type "protein_coding"; talon_gene "29064"; havana_gene "OTTHUMG00000018172.5"; level "2";
chr10	HAVANA	transcript	48306655	48410146	.	+	.	gene_id "ENSG00000107643.16"; transcript_id "ENST00000432379.5"; gene_name "MAPK8"; gene_status "KNOWN"; gene_type "protein_coding"; transcript_type "protein_coding"; transcript_status "KNOWN"; transcript_name "MAPK8-210"; talon_gene "29064"; talon_transcript "99985"; havana_transcript "OTTHUMT00000047933.2"; level "2"; protein_id "ENSP00000387936.1"; source "HAVANA"; tag "cds_end_NF"; transcript_support_level "3";
chr10	HAVANA	exon	48306655	48306821	.	+	.	gene_id "ENSG00000107643.16"; transcript_id "ENST00000432379.5"; gene_type "protein_coding"; gene_status "KNOWN"; gene_name "MAPK8"; transcript_type "protein_coding"; transcript_status "KNOWN"; transcript_name "MAPK8-210"; exon_number "1"; exon_id "ENSE00001717377.1"; talon_gene "29064"; talon_transcript "99985"; talon_exon "470157"; exon_status "KNOWN"; level "2"; protein_id "ENSP00000387936.1"; source "HAVANA"; tag "cds_end_NF";
chr10	HAVANA	exon	48308095	48308288	.	+	.	gene_id "ENSG00000107643.16"; transcript_id "ENST00000432379.5"; gene_type "protein_coding"; gene_status "KNOWN"; gene_name "MAPK8"; transcript_type "protein_coding"; transcript_status "KNOWN"; transcript_name "MAPK8-210"; exon_number "2"; exon_id "ENSE00001751205.1"; talon_gene "29064"; talon_transcript "99985"; talon_exon "470159"; ccdsid "CCDS7226.1"; exon_status "KNOWN"; level "2"; protein_id "ENSP00000387936.1"; source "HAVANA"; tag "cds_end_NF";
chr10	HAVANA	exon	48325897	48325965	.	+	.	gene_id "ENSG00000107643.16"; transcript_id "ENST00000432379.5"; gene_type "protein_coding"; gene_status "KNOWN"; gene_name "MAPK8"; transcript_type "protein_coding"; transcript_status "KNOWN"; transcript_name "MAPK8-210"; exon_number "3"; exon_id "ENSE00001691402.1"; talon_gene "29064"; talon_transcript "99985"; talon_exon "470161"; ccdsid "CCDS7226.1"; exon_status "KNOWN"; level "2"; protein_id "ENSP00000387936.1"; source "HAVANA"; tag "cds_end_NF";
chr10	HAVANA	exon	48401612	48401782	.	+	.	gene_id "ENSG00000107643.16"; transcript_id "ENST00000432379.5"; gene_type "protein_coding"; gene_status "KNOWN"; gene_name "MAPK8"; transcript_type "protein_coding"; transcript_status "KNOWN"; transcript_name "MAPK8-210"; exon_number "4"; exon_id "ENSE00003833915.1"; talon_gene "29064"; talon_transcript "99985"; talon_exon "470136"; ccdsid "CCDS7224.1"; exon_status "KNOWN"; level "2"; protein_id "ENSP00000387936.1"; source "HAVANA"; tag "cds_end_NF";
chr10	HAVANA	exon	48404852	48404981	.	+	.	gene_id "ENSG00000107643.16"; transcript_id "ENST00000432379.5"; gene_type "protein_coding"; gene_status "KNOWN"; gene_name "MAPK8"; transcript_type "protein_coding"; transcript_status "KNOWN"; transcript_name "MAPK8-210"; exon_number "5"; exon_id "ENSE00003638267.1"; talon_gene "29064"; talon_transcript "99985"; talon_exon "470138"; ccdsid "CCDS7224.1"; exon_status "KNOWN"; level "2"; protein_id "ENSP00000387936.1"; source "HAVANA"; tag "cds_end_NF";
chr10	HAVANA	exon	48409879	48409937	.	+	.	gene_id "ENSG00000107643.16"; transcript_id "ENST00000432379.5"; gene_type "protein_coding"; gene_status "KNOWN"; gene_name "MAPK8"; transcript_type "protein_coding"; transcript_status "KNOWN"; transcript_name "MAPK8-210"; exon_number "6"; exon_id "ENSE00003642339.1"; talon_gene "29064"; talon_transcript "99985"; talon_exon "470140"; ccdsid "CCDS7224.1"; exon_status "KNOWN"; level "2"; protein_id "ENSP00000387936.1"; source "HAVANA"; tag "cds_end_NF";
chr10	HAVANA	exon	48410030	48410146	.	+	.	gene_id "ENSG00000107643.16"; transcript_id "ENST00000432379.5"; gene_type "protein_coding"; gene_status "KNOWN"; gene_name "MAPK8"; transcript_type "protein_coding"; transcript_status "KNOWN"; transcript_name "MAPK8-210"; exon_number "7"; exon_id "ENSE00001651949.1"; talon_gene "29064"; talon_transcript "99985"; talon_exon "470163"; exon_status "KNOWN"; level "2"; protein_id "ENSP00000387936.1"; source "HAVANA"; tag "cds_end_NF";
chr10	HAVANA	gene	48684876	48982956	.	+	.	gene_id "ENSG00000128815.19"; gene_name "WDFY4"; gene_status "KNOWN"; gene_type "protein_coding"; talon_gene "29071"; havana_gene "OTTHUMG00000018180.6"; level "2"; tag "overlapping_locus";
chr10	HAVANA	transcript	48684876	48736242	.	+	.	gene_id "ENSG00000128815.19"; transcript_id "ENST00000360890.6"; gene_name "WDFY4"; gene_status "KNOWN"; gene_type "protein_coding"; transcript_type "protein_coding"; transcript_status "KNOWN"; transcript_name "WDFY4-202"; talon_gene "29071"; talon_transcript "100020"; havana_transcript "OTTHUMT00000047942.1"; level "2"; protein_id "ENSP00000354141.2"; source "HAVANA"; tag "basic"; transcript_support_level "1";
chr10	HAVANA	exon	48684876	48685001	.	+	.	gene_id "ENSG00000128815.19"; transcript_id "ENST00000360890.6"; gene_type "protein_coding"; gene_status "KNOWN"; gene_name "WDFY4"; transcript_type "protein_coding"; transcript_status "KNOWN"; transcript_name "WDFY4-202"; exon_number "1"; exon_id "ENSE00001410049.1"; talon_gene "29071"; talon_transcript "100020"; talon_exon "470278"; ccdsid "CCDS44385.1"; exon_status "KNOWN"; level "2"; protein_id "ENSP00000354141.2"; source "HAVANA"; tag "basic";
chr10	HAVANA	exon	48709716	48709966	.	+	.	gene_id "ENSG00000128815.19"; transcript_id "ENST00000360890.6"; gene_type "protein_coding"; gene_status "KNOWN"; gene_name "WDFY4"; transcript_type "protein_coding"; transcript_status "KNOWN"; transcript_name "WDFY4-202"; exon_number "2"; exon_id "ENSE00001228474.3"; talon_gene "29071"; talon_transcript "100020"; talon_exon "470280"; ccdsid "CCDS44385.1"; exon_status "KNOWN"; level "2"; protein_id "ENSP00000354141.2"; source "HAVANA"; tag "basic";
chr10	HAVANA	exon	48720011	48720125	.	+	.	gene_id "ENSG00000128815.19"; transcript_id "ENST00000360890.6"; gene_type "protein_coding"; gene_status "KNOWN"; gene_name "WDFY4"; transcript_type "protein_coding"; transcript_status "KNOWN"; transcript_name "WDFY4-202"; exon_number "3"; exon_id "ENSE00003809586.1"; talon_gene "29071"; talon_transcript "100020"; talon_exon "470282"; ccdsid "CCDS44385.1"; exon_status "KNOWN"; level "2"; protein_id "ENSP00000354141.2"; source "HAVANA"; tag "basic";
chr10	HAVANA	exon	48721261	48721367	.	+	.	gene_id "ENSG00000128815.19"; transcript_id "ENST00000360890.6"; gene_type "protein_coding"; gene_status "KNOWN"; gene_name "WDFY4"; transcript_type "protein_coding"; transcript_status "KNOWN"; transcript_name "WDFY4-202"; exon_number "4"; exon_id "ENSE00003809180.1"; talon_gene "29071"; talon_transcript "100020"; talon_exon "470284"; ccdsid "CCDS44385.1"; exon_status "KNOWN"; level "2"; protein_id "ENSP00000354141.2"; source "HAVANA"; tag "basic";
chr10	HAVANA	exon	48723433	48723567	.	+	.	gene_id "ENSG00000128815.19"; transcript_id "ENST00000360890.6"; gene_type "protein_coding"; gene_status "KNOWN"; gene_name "WDFY4"; transcript_type "protein_coding"; transcript_status "KNOWN"; transcript_name "WDFY4-202"; exon_number "5"; exon_id "ENSE00003808399.1"; talon_gene "29071"; talon_transcript "100020"; talon_exon "470286"; ccdsid "CCDS44385.1"; exon_status "KNOWN"; level "2"; protein_id "ENSP00000354141.2"; source "HAVANA"; tag "basic";
chr10	HAVANA	exon	48725881	48726070	.	+	.	gene_id "ENSG00000128815.19"; transcript_id "ENST00000360890.6"; gene_type "protein_coding"; gene_status "KNOWN"; gene_name "WDFY4"; transcript_type "protein_coding"; transcript_status "KNOWN"; transcript_name "WDFY4-202"; exon_number "6"; exon_id "ENSE00003810435.1"; talon_gene "29071"; talon_transcript "100020"; talon_exon "470288"; ccdsid "CCDS44385.1"; exon_status "KNOWN"; level "2"; protein_id "ENSP00000354141.2"; source "HAVANA"; tag "basic";
chr10	HAVANA	exon	48727470	48727659	.	+	.	gene_id "ENSG00000128815.19"; transcript_id "ENST00000360890.6"; gene_type "protein_coding"; gene_status "KNOWN"; gene_name "WDFY4"; transcript_type "protein_coding"; transcript_status "KNOWN"; transcript_name "WDFY4-202"; exon_number "7"; exon_id "ENSE00003808751.1"; talon_gene "29071"; talon_transcript "100020"; talon_exon "470290"; ccdsid "CCDS44385.1"; exon_status "KNOWN"; level "2"; protein_id "ENSP00000354141.2"; source "HAVANA"; tag "basic";
chr10	HAVANA	exon	48729432	48729589	.	+	.	gene_id "ENSG00000128815.19"; transcript_id "ENST00000360890.6"; gene_type "protein_coding"; gene_status "KNOWN"; gene_name "WDFY4"; transcript_type "protein_coding"; transcript_status "KNOWN"; transcript_name "WDFY4-202"; exon_number "8"; exon_id "ENSE00003805575.1"; talon_gene "29071"; talon_transcript "100020"; talon_exon "470292"; ccdsid "CCDS44385.1"; exon_status "KNOWN"; level "2"; protein_id "ENSP00000354141.2"; source "HAVANA"; tag "basic";
chr10	HAVANA	exon	48731110	48731562	.	+	.	gene_id "ENSG00000128815.19"; transcript_id "ENST00000360890.6"; gene_type "protein_coding"; gene_status "KNOWN"; gene_name "WDFY4"; transcript_type "protein_coding"; transcript_status "KNOWN"; transcript_name "WDFY4-202"; exon_number "9"; exon_id "ENSE00003805919.1"; talon_gene "29071"; talon_transcript "100020"; talon_exon "470294"; ccdsid "CCDS44385.1"; exon_status "KNOWN"; level "2"; protein_id "ENSP00000354141.2"; source "HAVANA"; tag "basic";
chr10	HAVANA	exon	48733931	48734035	.	+	.	gene_id "ENSG00000128815.19"; transcript_id "ENST00000360890.6"; gene_type "protein_coding"; gene_status "KNOWN"; gene_name "WDFY4"; transcript_type "protein_coding"; transcript_status "KNOWN"; transcript_name "WDFY4-202"; exon_number "10"; exon_id "ENSE00003804697.1"; talon_gene "29071"; talon_transcript "100020"; talon_exon "470296"; ccdsid "CCDS44385.1"; exon_status "KNOWN"; level "2"; protein_id "ENSP00000354141.2"; source "HAVANA"; tag "basic";
chr10	HAVANA	exon	48735880	48736242	.	+	.	gene_id "ENSG00000128815.19"; transcript_id "ENST00000360890.6"; gene_type "protein_coding"; gene_status "KNOWN"; gene_name "WDFY4"; transcript_type "protein_coding"; transcript_status "KNOWN"; transcript_name "WDFY4-202"; exon_number "11"; exon_id "ENSE00001401202.2"; talon_gene "29071"; talon_transcript "100020"; talon_exon "470298"; exon_status "KNOWN"; level "2"; protein_id "ENSP00000354141.2"; source "HAVANA"; tag "basic";
chr10	TALON	transcript	48946047	48982956	.	+	.	gene_id "ENSG00000128815.19"; transcript_id "ENCODEHT000678807"; gene_name "WDFY4"; gene_status "KNOWN"; gene_type "protein_coding"; transcript_status "NOVEL"; transcript_name "ENCODEHT000678807"; talon_gene "29071"; talon_transcript "678807"; ISM-suffix_to_IDs "100021,678700,678702,678711,678724,678726,678727,678734,678742,678746,678749,678753,678754,678762,678767,678770,678773,678774,678776,678780,678783,678786,678790,678793,678797,678798,678803,678805"; ISM-suffix_transcript "TRUE"; ISM_to_IDs "100021,678700,678702,678711,678724,678726,678727,678734,678742,678746,678749,678753,678754,678762,678767,678770,678773,678774,678776,678780,678783,678786,678790,678793,678797,678798,678803,678805"; ISM_transcript "TRUE";
chr10	HAVANA	exon	48946047	48946157	.	+	.	gene_id "ENSG00000128815.19"; transcript_id "ENCODEHT000678807"; gene_type "protein_coding"; gene_status "KNOWN"; gene_name "WDFY4"; transcript_status "NOVEL"; transcript_name "ENCODEHT000678807"; exon_number "1"; exon_id "ENSE00001896848.1"; talon_gene "29071"; talon_transcript "678807"; talon_exon "470406"; exon_status "KNOWN"; level "2"; source "HAVANA";
chr10	HAVANA	exon	48946860	48946969	.	+	.	gene_id "ENSG00000128815.19"; transcript_id "ENCODEHT000678807"; gene_type "protein_coding"; gene_status "KNOWN"; gene_name "WDFY4"; transcript_status "NOVEL"; transcript_name "ENCODEHT000678807"; exon_number "2"; exon_id "ENSE00003796561.1"; talon_gene "29071"; talon_transcript "678807"; talon_exon "470379"; ccdsid "CCDS44385.1"; exon_status "KNOWN"; level "2"; protein_id "ENSP00000320563.5"; source "HAVANA"; tag "CCDS";
chr10	HAVANA	exon	48957129	48957282	.	+	.	gene_id "ENSG00000128815.19"; transcript_id "ENCODEHT000678807"; gene_type "protein_coding"; gene_status "KNOWN"; gene_name "WDFY4"; transcript_status "NOVEL"; transcript_name "ENCODEHT000678807"; exon_number "3"; exon_id "ENSE00003798148.1"; talon_gene "29071"; talon_transcript "678807"; talon_exon "470381"; ccdsid "CCDS44385.1"; exon_status "KNOWN"; level "2"; protein_id "ENSP00000320563.5"; source "HAVANA"; tag "CCDS";
chr10	HAVANA	exon	48959722	48959813	.	+	.	gene_id "ENSG00000128815.19"; transcript_id "ENCODEHT000678807"; gene_type "protein_coding"; gene_status "KNOWN"; gene_name "WDFY4"; transcript_status "NOVEL"; transcript_name "ENCODEHT000678807"; exon_number "4"; exon_id "ENSE00003793526.1"; talon_gene "29071"; talon_transcript "678807"; talon_exon "470383"; ccdsid "CCDS44385.1"; exon_status "KNOWN"; level "2"; protein_id "ENSP00000320563.5"; source "HAVANA"; tag "CCDS";
chr10	HAVANA	exon	48963842	48964054	.	+	.	gene_id "ENSG00000128815.19"; transcript_id "ENCODEHT000678807"; gene_type "protein_coding"; gene_status "KNOWN"; gene_name "WDFY4"; transcript_status "NOVEL"; transcript_name "ENCODEHT000678807"; exon_number "5"; exon_id "ENSE00003791740.1"; talon_gene "29071"; talon_transcript "678807"; talon_exon "470385"; ccdsid "CCDS44385.1"; exon_status "KNOWN"; level "2"; protein_id "ENSP00000320563.5"; source "HAVANA"; tag "CCDS";
chr10	HAVANA	exon	48966526	48966673	.	+	.	gene_id "ENSG00000128815.19"; transcript_id "ENCODEHT000678807"; gene_type "protein_coding"; gene_status "KNOWN"; gene_name "WDFY4"; transcript_status "NOVEL"; transcript_name "ENCODEHT000678807"; exon_number "6"; exon_id "ENSE00003797195.1"; talon_gene "29071"; talon_transcript "678807"; talon_exon "470387"; ccdsid "CCDS44385.1"; exon_status "KNOWN"; level "2"; protein_id "ENSP00000320563.5"; source "HAVANA"; tag "CCDS";
chr10	HAVANA	exon	48969064	48969248	.	+	.	gene_id "ENSG00000128815.19"; transcript_id "ENCODEHT000678807"; gene_type "protein_coding"; gene_status "KNOWN"; gene_name "WDFY4"; transcript_status "NOVEL"; transcript_name "ENCODEHT000678807"; exon_number "7"; exon_id "ENSE00003797149.1"; talon_gene "29071"; talon_transcript "678807"; talon_exon "470389"; ccdsid "CCDS44385.1"; exon_status "KNOWN"; level "2"; protein_id "ENSP00000320563.5"; source "HAVANA"; tag "CCDS";
chr10	HAVANA	exon	48970131	48970289	.	+	.	gene_id "ENSG00000128815.19"; transcript_id "ENCODEHT000678807"; gene_type "protein_coding"; gene_status "KNOWN"; gene_name "WDFY4"; transcript_status "NOVEL"; transcript_name "ENCODEHT000678807"; exon_number "8"; exon_id "ENSE00003793697.1"; talon_gene "29071"; talon_transcript "678807"; talon_exon "470391"; ccdsid "CCDS44385.1"; exon_status "KNOWN"; level "2"; protein_id "ENSP00000320563.5"; source "HAVANA"; tag "CCDS";
chr10	HAVANA	exon	48974862	48975041	.	+	.	gene_id "ENSG00000128815.19"; transcript_id "ENCODEHT000678807"; gene_type "protein_coding"; gene_status "KNOWN"; gene_name "WDFY4"; transcript_status "NOVEL"; transcript_name "ENCODEHT000678807"; exon_number "9"; exon_id "ENSE00003793843.1"; talon_gene "29071"; talon_transcript "678807"; talon_exon "470393"; ccdsid "CCDS44385.1"; exon_status "KNOWN"; level "2"; protein_id "ENSP00000320563.5"; source "HAVANA"; tag "CCDS";
chr10	HAVANA	exon	48976797	48976979	.	+	.	gene_id "ENSG00000128815.19"; transcript_id "ENCODEHT000678807"; gene_type "protein_coding"; gene_status "KNOWN"; gene_name "WDFY4"; transcript_status "NOVEL"; transcript_name "ENCODEHT000678807"; exon_number "10"; exon_id "ENSE00003798857.1"; talon_gene "29071"; talon_transcript "678807"; talon_exon "470395"; ccdsid "CCDS44385.1"; exon_status "KNOWN"; level "2"; protein_id "ENSP00000320563.5"; source "HAVANA"; tag "CCDS";
chr10	HAVANA	exon	48978309	48978393	.	+	.	gene_id "ENSG00000128815.19"; transcript_id "ENCODEHT000678807"; gene_type "protein_coding"; gene_status "KNOWN"; gene_name "WDFY4"; transcript_status "NOVEL"; transcript_name "ENCODEHT000678807"; exon_number "11"; exon_id "ENSE00003793024.1"; talon_gene "29071"; talon_transcript "678807"; talon_exon "470397"; ccdsid "CCDS44385.1"; exon_status "KNOWN"; level "2"; protein_id "ENSP00000320563.5"; source "HAVANA"; tag "CCDS";
chr10	HAVANA	exon	48981367	48981478	.	+	.	gene_id "ENSG00000128815.19"; transcript_id "ENCODEHT000678807"; gene_type "protein_coding"; gene_status "KNOWN"; gene_name "WDFY4"; transcript_status "NOVEL"; transcript_name "ENCODEHT000678807"; exon_number "12"; exon_id "ENSE00003798275.1"; talon_gene "29071"; talon_transcript "678807"; talon_exon "470399"; ccdsid "CCDS44385.1"; exon_status "KNOWN"; level "2"; protein_id "ENSP00000320563.5"; source "HAVANA"; tag "CCDS";
chr10	HAVANA	exon	48982509	48982956	.	+	.	gene_id "ENSG00000128815.19"; transcript_id "ENCODEHT000678807"; gene_type "protein_coding"; gene_status "KNOWN"; gene_name "WDFY4"; transcript_status "NOVEL"; transcript_name "ENCODEHT000678807"; exon_number "13"; exon_id "ENSE00003559852.1"; talon_gene "29071"; talon_transcript "678807"; talon_exon "470401"; ccdsid "CCDS44385.1"; exon_status "KNOWN"; level "2"; protein_id "ENSP00000320563.5"; source "HAVANA"; tag "CCDS";
chr10	HAVANA	gene	49153749	49188312	.	-	.	gene_id "ENSG00000204161.13"; gene_name "TMEM273"; gene_status "KNOWN"; gene_type "protein_coding"; talon_gene "29082"; havana_gene "OTTHUMG00000018188.5"; level "2";
chr10	TALON	transcript	49153749	49188312	.	-	.	gene_id "ENSG00000204161.13"; transcript_id "ENCODEHT000678842"; gene_name "TMEM273"; gene_status "KNOWN"; gene_type "protein_coding"; transcript_status "NOVEL"; transcript_name "ENCODEHT000678842"; talon_gene "29082"; talon_transcript "678842"; NIC_transcript "TRUE";
chr10	HAVANA	exon	49188294	49188312	.	-	.	gene_id "ENSG00000204161.13"; transcript_id "ENCODEHT000678842"; gene_type "protein_coding"; gene_status "KNOWN"; gene_name "TMEM273"; transcript_status "NOVEL"; transcript_name "ENCODEHT000678842"; exon_number "1"; exon_id "ENSE00002450368.1"; talon_gene "29082"; talon_transcript "678842"; talon_exon "470514"; exon_status "KNOWN"; level "2"; protein_id "ENSP00000395067.1"; source "HAVANA"; tag "cds_start_NF";
chr10	HAVANA	exon	49167909	49167962	.	-	.	gene_id "ENSG00000204161.13"; transcript_id "ENCODEHT000678842"; gene_type "protein_coding"; gene_status "KNOWN"; gene_name "TMEM273"; transcript_status "NOVEL"; transcript_name "ENCODEHT000678842"; exon_number "2"; exon_id "ENSE00003611419.1"; talon_gene "29082"; talon_transcript "678842"; talon_exon "470489"; ccdsid "CCDS73128.1"; exon_status "KNOWN"; level "2"; protein_id "ENSP00000432859.1"; source "HAVANA"; tag "CCDS";
chr10	HAVANA	exon	49166869	49167009	.	-	.	gene_id "ENSG00000204161.13"; transcript_id "ENCODEHT000678842"; gene_type "protein_coding"; gene_status "KNOWN"; gene_name "TMEM273"; transcript_status "NOVEL"; transcript_name "ENCODEHT000678842"; exon_number "3"; exon_id "ENSE00001462613.1"; talon_gene "29082"; talon_transcript "678842"; talon_exon "470491"; ccdsid "CCDS73128.1"; exon_status "KNOWN"; level "2"; protein_id "ENSP00000363268.1"; source "HAVANA"; tag "CCDS";
chr10	HAVANA	exon	49161599	49161622	.	-	.	gene_id "ENSG00000204161.13"; transcript_id "ENCODEHT000678842"; gene_type "protein_coding"; gene_status "KNOWN"; gene_name "TMEM273"; transcript_status "NOVEL"; transcript_name "ENCODEHT000678842"; exon_number "4"; exon_id "ENSE00003578591.1"; talon_gene "29082"; talon_transcript "678842"; talon_exon "470497"; ccdsid "CCDS73128.1"; exon_status "KNOWN"; level "2"; protein_id "ENSP00000432859.1"; source "HAVANA"; tag "CCDS";
chr10	TALON	exon	49153749	49155909	.	-	.	gene_id "ENSG00000204161.13"; transcript_id "ENCODEHT000678842"; gene_type "protein_coding"; gene_status "KNOWN"; gene_name "TMEM273"; transcript_status "NOVEL"; transcript_name "ENCODEHT000678842"; exon_number "5"; exon_id "1472184"; talon_gene "29082"; talon_transcript "678842"; talon_exon "1472184"; exon_status "NOVEL";
chr10	HAVANA	transcript	49154753	49188376	.	-	.	gene_id "ENSG00000204161.13"; transcript_id "ENST00000374153.6"; gene_name "TMEM273"; gene_status "KNOWN"; gene_type "protein_coding"; transcript_type "protein_coding"; transcript_status "KNOWN"; transcript_name "TMEM273-203"; talon_gene "29082"; talon_transcript "100044"; ccdsid "CCDS73128.1"; havana_transcript "OTTHUMT00000047977.2"; level "2"; protein_id "ENSP00000363268.1"; source "HAVANA"; tag "CCDS"; transcript_support_level "3";
chr10	HAVANA	exon	49188294	49188376	.	-	.	gene_id "ENSG00000204161.13"; transcript_id "ENST00000374153.6"; gene_type "protein_coding"; gene_status "KNOWN"; gene_name "TMEM273"; transcript_type "protein_coding"; transcript_status "KNOWN"; transcript_name "TMEM273-203"; exon_number "1"; exon_id "ENSE00001462615.2"; talon_gene "29082"; talon_transcript "100044"; talon_exon "470507"; ccdsid "CCDS73128.1"; exon_status "KNOWN"; level "2"; protein_id "ENSP00000363268.1"; source "HAVANA"; tag "CCDS";
chr10	HAVANA	exon	49167909	49167962	.	-	.	gene_id "ENSG00000204161.13"; transcript_id "ENST00000374153.6"; gene_type "protein_coding"; gene_status "KNOWN"; gene_name "TMEM273"; transcript_type "protein_coding"; transcript_status "KNOWN"; transcript_name "TMEM273-203"; exon_number "2"; exon_id "ENSE00003611419.1"; talon_gene "29082"; talon_transcript "100044"; talon_exon "470489"; ccdsid "CCDS73128.1"; exon_status "KNOWN"; level "2"; protein_id "ENSP00000432859.1"; source "HAVANA"; tag "CCDS";
chr10	HAVANA	exon	49166869	49167009	.	-	.	gene_id "ENSG00000204161.13"; transcript_id "ENST00000374153.6"; gene_type "protein_coding"; gene_status "KNOWN"; gene_name "TMEM273"; transcript_type "protein_coding"; transcript_status "KNOWN"; transcript_name "TMEM273-203"; exon_number "3"; exon_id "ENSE00001462613.1"; talon_gene "29082"; talon_transcript "100044"; talon_exon "470491"; ccdsid "CCDS73128.1"; exon_status "KNOWN"; level "2"; protein_id "ENSP00000363268.1"; source "HAVANA"; tag "CCDS";
chr10	HAVANA	exon	49165766	49165796	.	-	.	gene_id "ENSG00000204161.13"; transcript_id "ENST00000374153.6"; gene_type "protein_coding"; gene_status "KNOWN"; gene_name "TMEM273"; transcript_type "protein_coding"; transcript_status "KNOWN"; transcript_name "TMEM273-203"; exon_number "4"; exon_id "ENSE00003664775.1"; talon_gene "29082"; talon_transcript "100044"; talon_exon "470493"; ccdsid "CCDS73128.1"; exon_status "KNOWN"; level "2"; protein_id "ENSP00000432859.1"; source "HAVANA"; tag "CCDS";
chr10	HAVANA	exon	49165205	49165283	.	-	.	gene_id "ENSG00000204161.13"; transcript_id "ENST00000374153.6"; gene_type "protein_coding"; gene_status "KNOWN"; gene_name "TMEM273"; transcript_type "protein_coding"; transcript_status "KNOWN"; transcript_name "TMEM273-203"; exon_number "5"; exon_id "ENSE00001462610.1"; talon_gene "29082"; talon_transcript "100044"; talon_exon "470495"; ccdsid "CCDS73128.1"; exon_status "KNOWN"; level "2"; protein_id "ENSP00000363268.1"; source "HAVANA"; tag "CCDS";
chr10	HAVANA	exon	49161599	49161622	.	-	.	gene_id "ENSG00000204161.13"; transcript_id "ENST00000374153.6"; gene_type "protein_coding"; gene_status "KNOWN"; gene_name "TMEM273"; transcript_type "protein_coding"; transcript_status "KNOWN"; transcript_name "TMEM273-203"; exon_number "6"; exon_id "ENSE00003578591.1"; talon_gene "29082"; talon_transcript "100044"; talon_exon "470497"; ccdsid "CCDS73128.1"; exon_status "KNOWN"; level "2"; protein_id "ENSP00000432859.1"; source "HAVANA"; tag "CCDS";
chr10	HAVANA	exon	49154753	49155909	.	-	.	gene_id "ENSG00000204161.13"; transcript_id "ENST00000374153.6"; gene_type "protein_coding"; gene_status "KNOWN"; gene_name "TMEM273"; transcript_type "protein_coding"; transcript_status "KNOWN"; transcript_name "TMEM273-203"; exon_number "7"; exon_id "ENSE00001462608.2"; talon_gene "29082"; talon_transcript "100044"; talon_exon "470508"; ccdsid "CCDS73128.1"; exon_status "KNOWN"; level "2"; protein_id "ENSP00000363268.1"; source "HAVANA"; tag "CCDS";
chr10	HAVANA	transcript	49155612	49188359	.	-	.	gene_id "ENSG00000204161.13"; transcript_id "ENST00000474718.5"; gene_name "TMEM273"; gene_status "KNOWN"; gene_type "protein_coding"; transcript_type "protein_coding"; transcript_status "KNOWN"; transcript_name "TMEM273-207"; talon_gene "29082"; talon_transcript "100046"; ccdsid "CCDS41519.1"; havana_transcript "OTTHUMT00000047978.1"; level "2"; protein_id "ENSP00000417246.1"; source "HAVANA"; tag "CCDS"; transcript_support_level "1";
chr10	HAVANA	exon	49188294	49188359	.	-	.	gene_id "ENSG00000204161.13"; transcript_id "ENST00000474718.5"; gene_type "protein_coding"; gene_status "KNOWN"; gene_name "TMEM273"; transcript_type "protein_coding"; transcript_status "KNOWN"; transcript_name "TMEM273-207"; exon_number "1"; exon_id "ENSE00001909379.1"; talon_gene "29082"; talon_transcript "100046"; talon_exon "470512"; ccdsid "CCDS41519.1"; exon_status "KNOWN"; level "2"; protein_id "ENSP00000417246.1"; source "HAVANA"; tag "CCDS";
chr10	HAVANA	exon	49167909	49167962	.	-	.	gene_id "ENSG00000204161.13"; transcript_id "ENST00000474718.5"; gene_type "protein_coding"; gene_status "KNOWN"; gene_name "TMEM273"; transcript_type "protein_coding"; transcript_status "KNOWN"; transcript_name "TMEM273-207"; exon_number "2"; exon_id "ENSE00003611419.1"; talon_gene "29082"; talon_transcript "100046"; talon_exon "470489"; ccdsid "CCDS73128.1"; exon_status "KNOWN"; level "2"; protein_id "ENSP00000432859.1"; source "HAVANA"; tag "CCDS";
chr10	HAVANA	exon	49166869	49167009	.	-	.	gene_id "ENSG00000204161.13"; transcript_id "ENST00000474718.5"; gene_type "protein_coding"; gene_status "KNOWN"; gene_name "TMEM273"; transcript_type "protein_coding"; transcript_status "KNOWN"; transcript_name "TMEM273-207"; exon_number "3"; exon_id "ENSE00001462613.1"; talon_gene "29082"; talon_transcript "100046"; talon_exon "470491"; ccdsid "CCDS73128.1"; exon_status "KNOWN"; level "2"; protein_id "ENSP00000363268.1"; source "HAVANA"; tag "CCDS";
chr10	HAVANA	exon	49165766	49165796	.	-	.	gene_id "ENSG00000204161.13"; transcript_id "ENST00000474718.5"; gene_type "protein_coding"; gene_status "KNOWN"; gene_name "TMEM273"; transcript_type "protein_coding"; transcript_status "KNOWN"; transcript_name "TMEM273-207"; exon_number "4"; exon_id "ENSE00003664775.1"; talon_gene "29082"; talon_transcript "100046"; talon_exon "470493"; ccdsid "CCDS73128.1"; exon_status "KNOWN"; level "2"; protein_id "ENSP00000432859.1"; source "HAVANA"; tag "CCDS";
chr10	HAVANA	exon	49161599	49161622	.	-	.	gene_id "ENSG00000204161.13"; transcript_id "ENST00000474718.5"; gene_type "protein_coding"; gene_status "KNOWN"; gene_name "TMEM273"; transcript_type "protein_coding"; transcript_status "KNOWN"; transcript_name "TMEM273-207"; exon_number "5"; exon_id "ENSE00003578591.1"; talon_gene "29082"; talon_transcript "100046"; talon_exon "470497"; ccdsid "CCDS73128.1"; exon_status "KNOWN"; level "2"; protein_id "ENSP00000432859.1"; source "HAVANA"; tag "CCDS";
chr10	HAVANA	exon	49155612	49155909	.	-	.	gene_id "ENSG00000204161.13"; transcript_id "ENST00000474718.5"; gene_type "protein_coding"; gene_status "KNOWN"; gene_name "TMEM273"; transcript_type "protein_coding"; transcript_status "KNOWN"; transcript_name "TMEM273-207"; exon_number "6"; exon_id "ENSE00001867513.1"; talon_gene "29082"; talon_transcript "100046"; talon_exon "470513"; ccdsid "CCDS41519.1"; exon_status "KNOWN"; level "2"; protein_id "ENSP00000417246.1"; source "HAVANA"; tag "CCDS";
chr10	HAVANA	transcript	49155768	49188312	.	-	.	gene_id "ENSG00000204161.13"; transcript_id "ENST00000453436.5"; gene_name "TMEM273"; gene_status "KNOWN"; gene_type "protein_coding"; transcript_type "protein_coding"; transcript_status "KNOWN"; transcript_name "TMEM273-205"; talon_gene "29082"; talon_transcript "100047"; havana_transcript "OTTHUMT00000047979.1"; level "2"; protein_id "ENSP00000395067.1"; source "HAVANA"; tag "cds_start_NF"; transcript_support_level "5";
chr10	HAVANA	exon	49188294	49188312	.	-	.	gene_id "ENSG00000204161.13"; transcript_id "ENST00000453436.5"; gene_type "protein_coding"; gene_status "KNOWN"; gene_name "TMEM273"; transcript_type "protein_coding"; transcript_status "KNOWN"; transcript_name "TMEM273-205"; exon_number "1"; exon_id "ENSE00002450368.1"; talon_gene "29082"; talon_transcript "100047"; talon_exon "470514"; exon_status "KNOWN"; level "2"; protein_id "ENSP00000395067.1"; source "HAVANA"; tag "cds_start_NF";
chr10	HAVANA	exon	49167909	49167962	.	-	.	gene_id "ENSG00000204161.13"; transcript_id "ENST00000453436.5"; gene_type "protein_coding"; gene_status "KNOWN"; gene_name "TMEM273"; transcript_type "protein_coding"; transcript_status "KNOWN"; transcript_name "TMEM273-205"; exon_number "2"; exon_id "ENSE00003611419.1"; talon_gene "29082"; talon_transcript "100047"; talon_exon "470489"; ccdsid "CCDS73128.1"; exon_status "KNOWN"; level "2"; protein_id "ENSP00000432859.1"; source "HAVANA"; tag "CCDS";
chr10	HAVANA	exon	49166869	49167009	.	-	.	gene_id "ENSG00000204161.13"; transcript_id "ENST00000453436.5"; gene_type "protein_coding"; gene_status "KNOWN"; gene_name "TMEM273"; transcript_type "protein_coding"; transcript_status "KNOWN"; transcript_name "TMEM273-205"; exon_number "3"; exon_id "ENSE00001462613.1"; talon_gene "29082"; talon_transcript "100047"; talon_exon "470491"; ccdsid "CCDS73128.1"; exon_status "KNOWN"; level "2"; protein_id "ENSP00000363268.1"; source "HAVANA"; tag "CCDS";
chr10	HAVANA	exon	49161599	49161622	.	-	.	gene_id "ENSG00000204161.13"; transcript_id "ENST00000453436.5"; gene_type "protein_coding"; gene_status "KNOWN"; gene_name "TMEM273"; transcript_type "protein_coding"; transcript_status "KNOWN"; transcript_name "TMEM273-205"; exon_number "4"; exon_id "ENSE00003578591.1"; talon_gene "29082"; talon_transcript "100047"; talon_exon "470497"; ccdsid "CCDS73128.1"; exon_status "KNOWN"; level "2"; protein_id "ENSP00000432859.1"; source "HAVANA"; tag "CCDS";
chr10	HAVANA	exon	49155768	49156259	.	-	.	gene_id "ENSG00000204161.13"; transcript_id "ENST00000453436.5"; gene_type "protein_coding"; gene_status "KNOWN"; gene_name "TMEM273"; transcript_type "protein_coding"; transcript_status "KNOWN"; transcript_name "TMEM273-205"; exon_number "5"; exon_id "ENSE00001785683.1"; talon_gene "29082"; talon_transcript "100047"; talon_exon "470515"; exon_status "KNOWN"; level "2"; protein_id "ENSP00000395067.1"; source "HAVANA"; tag "cds_start_NF";
chr10	HAVANA	gene	49515201	49539040	.	-	.	gene_id "ENSG00000225830.12"; gene_name "ERCC6"; gene_status "KNOWN"; gene_type "protein_coding"; talon_gene "29087"; havana_gene "OTTHUMG00000018195.5"; level "2";
chr10	HAVANA	transcript	49515201	49539040	.	-	.	gene_id "ENSG00000225830.12"; transcript_id "ENST00000447839.6"; gene_name "ERCC6"; gene_status "KNOWN"; gene_type "protein_coding"; transcript_type "protein_coding"; transcript_status "KNOWN"; transcript_name "ERCC6-203"; talon_gene "29087"; talon_transcript "100065"; ccdsid "CCDS60529.1"; havana_transcript "OTTHUMT00000413018.1"; level "2"; protein_id "ENSP00000387966.2"; source "HAVANA"; tag "CCDS"; transcript_support_level "2";
chr10	HAVANA	exon	49538962	49539040	.	-	.	gene_id "ENSG00000225830.12"; transcript_id "ENST00000447839.6"; gene_type "protein_coding"; gene_status "KNOWN"; gene_name "ERCC6"; transcript_type "protein_coding"; transcript_status "KNOWN"; transcript_name "ERCC6-203"; exon_number "1"; exon_id "ENSE00003496192.1"; talon_gene "29087"; talon_transcript "100065"; talon_exon "470616"; ccdsid "CCDS60529.1"; exon_status "KNOWN"; level "2"; protein_id "ENSP00000387966.2"; source "HAVANA"; tag "CCDS";
chr10	HAVANA	exon	49532543	49532978	.	-	.	gene_id "ENSG00000225830.12"; transcript_id "ENST00000447839.6"; gene_type "protein_coding"; gene_status "KNOWN"; gene_name "ERCC6"; transcript_type "protein_coding"; transcript_status "KNOWN"; transcript_name "ERCC6-203"; exon_number "2"; exon_id "ENSE00003796710.1"; talon_gene "29087"; talon_transcript "100065"; talon_exon "470576"; ccdsid "CCDS7229.1"; exon_status "KNOWN"; level "2"; protein_id "ENSP00000348089.5"; source "HAVANA"; tag "CCDS";
chr10	HAVANA	exon	49530720	49530840	.	-	.	gene_id "ENSG00000225830.12"; transcript_id "ENST00000447839.6"; gene_type "protein_coding"; gene_status "KNOWN"; gene_name "ERCC6"; transcript_type "protein_coding"; transcript_status "KNOWN"; transcript_name "ERCC6-203"; exon_number "3"; exon_id "ENSE00003796219.1"; talon_gene "29087"; talon_transcript "100065"; talon_exon "470578"; ccdsid "CCDS7229.1"; exon_status "KNOWN"; level "2"; protein_id "ENSP00000348089.5"; source "HAVANA"; tag "CCDS";
chr10	HAVANA	exon	49528417	49528525	.	-	.	gene_id "ENSG00000225830.12"; transcript_id "ENST00000447839.6"; gene_type "protein_coding"; gene_status "KNOWN"; gene_name "ERCC6"; transcript_type "protein_coding"; transcript_status "KNOWN"; transcript_name "ERCC6-203"; exon_number "4"; exon_id "ENSE00003800359.1"; talon_gene "29087"; talon_transcript "100065"; talon_exon "470580"; ccdsid "CCDS7229.1"; exon_status "KNOWN"; level "2"; protein_id "ENSP00000348089.5"; source "HAVANA"; tag "CCDS";
chr10	HAVANA	exon	49524033	49524777	.	-	.	gene_id "ENSG00000225830.12"; transcript_id "ENST00000447839.6"; gene_type "protein_coding"; gene_status "KNOWN"; gene_name "ERCC6"; transcript_type "protein_coding"; transcript_status "KNOWN"; transcript_name "ERCC6-203"; exon_number "5"; exon_id "ENSE00003801195.1"; talon_gene "29087"; talon_transcript "100065"; talon_exon "470582"; ccdsid "CCDS7229.1"; exon_status "KNOWN"; level "2"; protein_id "ENSP00000348089.5"; source "HAVANA"; tag "CCDS";
chr10	HAVANA	exon	49515201	49517121	.	-	.	gene_id "ENSG00000225830.12"; transcript_id "ENST00000447839.6"; gene_type "protein_coding"; gene_status "KNOWN"; gene_name "ERCC6"; transcript_type "protein_coding"; transcript_status "KNOWN"; transcript_name "ERCC6-203"; exon_number "6"; exon_id "ENSE00003505146.1"; talon_gene "29087"; talon_transcript "100065"; talon_exon "470618"; ccdsid "CCDS60529.1"; exon_status "KNOWN"; level "2"; protein_id "ENSP00000387966.2"; source "HAVANA"; tag "CCDS";
chr10	TALON	transcript	49515201	49539040	.	-	.	gene_id "ENSG00000225830.12"; transcript_id "ENCODEHT000678911"; gene_name "ERCC6"; gene_status "KNOWN"; gene_type "protein_coding"; transcript_status "NOVEL"; transcript_name "ENCODEHT000678911"; talon_gene "29087"; talon_transcript "678911"; NIC_transcript "TRUE";
chr10	HAVANA	exon	49538962	49539040	.	-	.	gene_id "ENSG00000225830.12"; transcript_id "ENCODEHT000678911"; gene_type "protein_coding"; gene_status "KNOWN"; gene_name "ERCC6"; transcript_status "NOVEL"; transcript_name "ENCODEHT000678911"; exon_number "1"; exon_id "ENSE00003496192.1"; talon_gene "29087"; talon_transcript "678911"; talon_exon "470616"; ccdsid "CCDS60529.1"; exon_status "KNOWN"; level "2"; protein_id "ENSP00000387966.2"; source "HAVANA"; tag "CCDS";
chr10	HAVANA	exon	49532543	49532978	.	-	.	gene_id "ENSG00000225830.12"; transcript_id "ENCODEHT000678911"; gene_type "protein_coding"; gene_status "KNOWN"; gene_name "ERCC6"; transcript_status "NOVEL"; transcript_name "ENCODEHT000678911"; exon_number "2"; exon_id "ENSE00003796710.1"; talon_gene "29087"; talon_transcript "678911"; talon_exon "470576"; ccdsid "CCDS7229.1"; exon_status "KNOWN"; level "2"; protein_id "ENSP00000348089.5"; source "HAVANA"; tag "CCDS";
chr10	HAVANA	exon	49530720	49530840	.	-	.	gene_id "ENSG00000225830.12"; transcript_id "ENCODEHT000678911"; gene_type "protein_coding"; gene_status "KNOWN"; gene_name "ERCC6"; transcript_status "NOVEL"; transcript_name "ENCODEHT000678911"; exon_number "3"; exon_id "ENSE00003796219.1"; talon_gene "29087"; talon_transcript "678911"; talon_exon "470578"; ccdsid "CCDS7229.1"; exon_status "KNOWN"; level "2"; protein_id "ENSP00000348089.5"; source "HAVANA"; tag "CCDS";
chr10	HAVANA	exon	49528417	49528525	.	-	.	gene_id "ENSG00000225830.12"; transcript_id "ENCODEHT000678911"; gene_type "protein_coding"; gene_status "KNOWN"; gene_name "ERCC6"; transcript_status "NOVEL"; transcript_name "ENCODEHT000678911"; exon_number "4"; exon_id "ENSE00003800359.1"; talon_gene "29087"; talon_transcript "678911"; talon_exon "470580"; ccdsid "CCDS7229.1"; exon_status "KNOWN"; level "2"; protein_id "ENSP00000348089.5"; source "HAVANA"; tag "CCDS";
chr10	HAVANA	exon	49515201	49517121	.	-	.	gene_id "ENSG00000225830.12"; transcript_id "ENCODEHT000678911"; gene_type "protein_coding"; gene_status "KNOWN"; gene_name "ERCC6"; transcript_status "NOVEL"; transcript_name "ENCODEHT000678911"; exon_number "5"; exon_id "ENSE00003505146.1"; talon_gene "29087"; talon_transcript "678911"; talon_exon "470618"; ccdsid "CCDS60529.1"; exon_status "KNOWN"; level "2"; protein_id "ENSP00000387966.2"; source "HAVANA"; tag "CCDS";
chr10	HAVANA	gene	49909613	49909942	.	+	.	gene_id "ENSG00000230166.1"; gene_name "RPL35AP24"; gene_status "KNOWN"; gene_type "processed_pseudogene"; talon_gene "29096"; havana_gene "OTTHUMG00000018202.1"; level "1"; tag "pseudo_consens";
chr10	HAVANA	transcript	49909613	49909942	.	+	.	gene_id "ENSG00000230166.1"; transcript_id "ENST00000413846.1"; gene_name "RPL35AP24"; gene_status "KNOWN"; gene_type "processed_pseudogene"; transcript_type "processed_pseudogene"; transcript_status "KNOWN"; transcript_name "RPL35AP24-201"; talon_gene "29096"; talon_transcript "100103"; havana_transcript "OTTHUMT00000048015.1"; level "1"; ont "PGO:0000004"; source "HAVANA"; tag "basic"; transcript_support_level "NA";
chr10	HAVANA	exon	49909613	49909942	.	+	.	gene_id "ENSG00000230166.1"; transcript_id "ENST00000413846.1"; gene_type "processed_pseudogene"; gene_status "KNOWN"; gene_name "RPL35AP24"; transcript_type "processed_pseudogene"; transcript_status "KNOWN"; transcript_name "RPL35AP24-201"; exon_number "1"; exon_id "ENSE00001655735.1"; talon_gene "29096"; talon_transcript "100103"; talon_exon "470817"; exon_status "KNOWN"; level "1"; ont "PGO:0000004"; source "HAVANA"; tag "basic";
chr10	HAVANA	gene	49942033	49974850	.	+	.	gene_id "ENSG00000204152.10"; gene_name "TIMM23B"; gene_status "KNOWN"; gene_type "protein_coding"; talon_gene "29097"; havana_gene "OTTHUMG00000018213.3"; level "2"; tag "ncRNA_host";
chr10	HAVANA	transcript	49942033	49973477	.	+	.	gene_id "ENSG00000204152.10"; transcript_id "ENST00000374098.6"; gene_name "TIMM23B"; gene_status "KNOWN"; gene_type "protein_coding"; transcript_type "protein_coding"; transcript_status "KNOWN"; transcript_name "TIMM23B-201"; talon_gene "29097"; talon_transcript "100104"; ccdsid "CCDS73131.1"; havana_transcript "OTTHUMT00000048017.3"; level "2"; protein_id "ENSP00000363211.3"; source "HAVANA"; tag "CCDS"; transcript_support_level "2";
chr10	HAVANA	exon	49942033	49942300	.	+	.	gene_id "ENSG00000204152.10"; transcript_id "ENST00000374098.6"; gene_type "protein_coding"; gene_status "KNOWN"; gene_name "TIMM23B"; transcript_type "protein_coding"; transcript_status "KNOWN"; transcript_name "TIMM23B-201"; exon_number "1"; exon_id "ENSE00002476876.2"; talon_gene "29097"; talon_transcript "100104"; talon_exon "470818"; ccdsid "CCDS73131.1"; exon_status "KNOWN"; level "2"; protein_id "ENSP00000363211.3"; source "HAVANA"; tag "CCDS";
chr10	HAVANA	exon	49945032	49945090	.	+	.	gene_id "ENSG00000204152.10"; transcript_id "ENST00000374098.6"; gene_type "protein_coding"; gene_status "KNOWN"; gene_name "TIMM23B"; transcript_type "protein_coding"; transcript_status "KNOWN"; transcript_name "TIMM23B-201"; exon_number "2"; exon_id "ENSE00003718314.1"; talon_gene "29097"; talon_transcript "100104"; talon_exon "470820"; ccdsid "CCDS73131.1"; exon_status "KNOWN"; level "2"; protein_id "ENSP00000363211.3"; source "HAVANA"; tag "CCDS";
chr10	HAVANA	exon	49952126	49952219	.	+	.	gene_id "ENSG00000204152.10"; transcript_id "ENST00000374098.6"; gene_type "protein_coding"; gene_status "KNOWN"; gene_name "TIMM23B"; transcript_type "protein_coding"; transcript_status "KNOWN"; transcript_name "TIMM23B-201"; exon_number "3"; exon_id "ENSE00003655923.1"; talon_gene "29097"; talon_transcript "100104"; talon_exon "470822"; ccdsid "CCDS73131.1"; exon_status "KNOWN"; level "2"; protein_id "ENSP00000363211.3"; source "HAVANA"; tag "CCDS";
chr10	HAVANA	exon	49952449	49952533	.	+	.	gene_id "ENSG00000204152.10"; transcript_id "ENST00000374098.6"; gene_type "protein_coding"; gene_status "KNOWN"; gene_name "TIMM23B"; transcript_type "protein_coding"; transcript_status "KNOWN"; transcript_name "TIMM23B-201"; exon_number "4"; exon_id "ENSE00003535337.1"; talon_gene "29097"; talon_transcript "100104"; talon_exon "470824"; ccdsid "CCDS73131.1"; exon_status "KNOWN"; level "2"; protein_id "ENSP00000363211.3"; source "HAVANA"; tag "CCDS";
chr10	HAVANA	exon	49955002	49955060	.	+	.	gene_id "ENSG00000204152.10"; transcript_id "ENST00000374098.6"; gene_type "protein_coding"; gene_status "KNOWN"; gene_name "TIMM23B"; transcript_type "protein_coding"; transcript_status "KNOWN"; transcript_name "TIMM23B-201"; exon_number "5"; exon_id "ENSE00003471625.1"; talon_gene "29097"; talon_transcript "100104"; talon_exon "470826"; ccdsid "CCDS73131.1"; exon_status "KNOWN"; level "2"; protein_id "ENSP00000363211.3"; source "HAVANA"; tag "CCDS";
chr10	HAVANA	exon	49958370	49958480	.	+	.	gene_id "ENSG00000204152.10"; transcript_id "ENST00000374098.6"; gene_type "protein_coding"; gene_status "KNOWN"; gene_name "TIMM23B"; transcript_type "protein_coding"; transcript_status "KNOWN"; transcript_name "TIMM23B-201"; exon_number "6"; exon_id "ENSE00003623682.1"; talon_gene "29097"; talon_transcript "100104"; talon_exon "470828"; ccdsid "CCDS73131.1"; exon_status "KNOWN"; level "2"; protein_id "ENSP00000363211.3"; source "HAVANA"; tag "CCDS";
chr10	HAVANA	exon	49973012	49973477	.	+	.	gene_id "ENSG00000204152.10"; transcript_id "ENST00000374098.6"; gene_type "protein_coding"; gene_status "KNOWN"; gene_name "TIMM23B"; transcript_type "protein_coding"; transcript_status "KNOWN"; transcript_name "TIMM23B-201"; exon_number "7"; exon_id "ENSE00003715180.1"; talon_gene "29097"; talon_transcript "100104"; talon_exon "470830"; ccdsid "CCDS73131.1"; exon_status "KNOWN"; level "2"; protein_id "ENSP00000363211.3"; source "HAVANA"; tag "CCDS";
chr10	HAVANA	transcript	49942049	49974850	.	+	.	gene_id "ENSG00000204152.10"; transcript_id "ENST00000478381.5"; gene_name "TIMM23B"; gene_status "KNOWN"; gene_type "protein_coding"; transcript_type "nonsense_mediated_decay"; transcript_status "KNOWN"; transcript_name "TIMM23B-203"; talon_gene "29097"; talon_transcript "100105"; havana_transcript "OTTHUMT00000048044.3"; level "2"; protein_id "ENSP00000473724.2"; source "HAVANA"; transcript_support_level "2";
chr10	HAVANA	exon	49942049	49942300	.	+	.	gene_id "ENSG00000204152.10"; transcript_id "ENST00000478381.5"; gene_type "protein_coding"; gene_status "KNOWN"; gene_name "TIMM23B"; transcript_type "nonsense_mediated_decay"; transcript_status "KNOWN"; transcript_name "TIMM23B-203"; exon_number "1"; exon_id "ENSE00003354587.2"; talon_gene "29097"; talon_transcript "100105"; talon_exon "470831"; exon_status "KNOWN"; level "2"; protein_id "ENSP00000473724.2"; source "HAVANA";
chr10	HAVANA	exon	49943235	49943358	.	+	.	gene_id "ENSG00000204152.10"; transcript_id "ENST00000478381.5"; gene_type "protein_coding"; gene_status "KNOWN"; gene_name "TIMM23B"; transcript_type "nonsense_mediated_decay"; transcript_status "KNOWN"; transcript_name "TIMM23B-203"; exon_number "2"; exon_id "ENSE00003258843.2"; talon_gene "29097"; talon_transcript "100105"; talon_exon "470833"; exon_status "KNOWN"; level "2"; protein_id "ENSP00000473724.2"; source "HAVANA";
chr10	HAVANA	exon	49945032	49945090	.	+	.	gene_id "ENSG00000204152.10"; transcript_id "ENST00000478381.5"; gene_type "protein_coding"; gene_status "KNOWN"; gene_name "TIMM23B"; transcript_type "nonsense_mediated_decay"; transcript_status "KNOWN"; transcript_name "TIMM23B-203"; exon_number "3"; exon_id "ENSE00003718314.1"; talon_gene "29097"; talon_transcript "100105"; talon_exon "470820"; ccdsid "CCDS73131.1"; exon_status "KNOWN"; level "2"; protein_id "ENSP00000363211.3"; source "HAVANA"; tag "CCDS";
chr10	HAVANA	exon	49952126	49952219	.	+	.	gene_id "ENSG00000204152.10"; transcript_id "ENST00000478381.5"; gene_type "protein_coding"; gene_status "KNOWN"; gene_name "TIMM23B"; transcript_type "nonsense_mediated_decay"; transcript_status "KNOWN"; transcript_name "TIMM23B-203"; exon_number "4"; exon_id "ENSE00003655923.1"; talon_gene "29097"; talon_transcript "100105"; talon_exon "470822"; ccdsid "CCDS73131.1"; exon_status "KNOWN"; level "2"; protein_id "ENSP00000363211.3"; source "HAVANA"; tag "CCDS";
chr10	HAVANA	exon	49952449	49952533	.	+	.	gene_id "ENSG00000204152.10"; transcript_id "ENST00000478381.5"; gene_type "protein_coding"; gene_status "KNOWN"; gene_name "TIMM23B"; transcript_type "nonsense_mediated_decay"; transcript_status "KNOWN"; transcript_name "TIMM23B-203"; exon_number "5"; exon_id "ENSE00003535337.1"; talon_gene "29097"; talon_transcript "100105"; talon_exon "470824"; ccdsid "CCDS73131.1"; exon_status "KNOWN"; level "2"; protein_id "ENSP00000363211.3"; source "HAVANA"; tag "CCDS";
chr10	HAVANA	exon	49955002	49955060	.	+	.	gene_id "ENSG00000204152.10"; transcript_id "ENST00000478381.5"; gene_type "protein_coding"; gene_status "KNOWN"; gene_name "TIMM23B"; transcript_type "nonsense_mediated_decay"; transcript_status "KNOWN"; transcript_name "TIMM23B-203"; exon_number "6"; exon_id "ENSE00003471625.1"; talon_gene "29097"; talon_transcript "100105"; talon_exon "470826"; ccdsid "CCDS73131.1"; exon_status "KNOWN"; level "2"; protein_id "ENSP00000363211.3"; source "HAVANA"; tag "CCDS";
chr10	HAVANA	exon	49958370	49958480	.	+	.	gene_id "ENSG00000204152.10"; transcript_id "ENST00000478381.5"; gene_type "protein_coding"; gene_status "KNOWN"; gene_name "TIMM23B"; transcript_type "nonsense_mediated_decay"; transcript_status "KNOWN"; transcript_name "TIMM23B-203"; exon_number "7"; exon_id "ENSE00003623682.1"; talon_gene "29097"; talon_transcript "100105"; talon_exon "470828"; ccdsid "CCDS73131.1"; exon_status "KNOWN"; level "2"; protein_id "ENSP00000363211.3"; source "HAVANA"; tag "CCDS";
chr10	HAVANA	exon	49973012	49974850	.	+	.	gene_id "ENSG00000204152.10"; transcript_id "ENST00000478381.5"; gene_type "protein_coding"; gene_status "KNOWN"; gene_name "TIMM23B"; transcript_type "nonsense_mediated_decay"; transcript_status "KNOWN"; transcript_name "TIMM23B-203"; exon_number "8"; exon_id "ENSE00003716332.1"; talon_gene "29097"; talon_transcript "100105"; talon_exon "470835"; exon_status "KNOWN"; level "2"; protein_id "ENSP00000473724.2"; source "HAVANA";
chr10	HAVANA	gene	50067907	50133506	.	+	.	gene_id "ENSG00000099290.16"; gene_name "WASHC2A"; gene_status "KNOWN"; gene_type "protein_coding"; talon_gene "29105"; havana_gene "OTTHUMG00000018225.4"; level "2";
chr10	HAVANA	transcript	50067907	50133506	.	+	.	gene_id "ENSG00000099290.16"; transcript_id "ENST00000351071.11"; gene_name "WASHC2A"; gene_status "KNOWN"; gene_type "protein_coding"; transcript_type "protein_coding"; transcript_status "KNOWN"; transcript_name "WASHC2A-203"; talon_gene "29105"; talon_transcript "100121"; ccdsid "CCDS76303.1"; havana_transcript "OTTHUMT00000493793.1"; level "2"; protein_id "ENSP00000344037.6"; source "HAVANA"; tag "CCDS"; transcript_support_level "1";
chr10	HAVANA	exon	50067907	50068008	.	+	.	gene_id "ENSG00000099290.16"; transcript_id "ENST00000351071.11"; gene_type "protein_coding"; gene_status "KNOWN"; gene_name "WASHC2A"; transcript_type "protein_coding"; transcript_status "KNOWN"; transcript_name "WASHC2A-203"; exon_number "1"; exon_id "ENSE00003815196.1"; talon_gene "29105"; talon_transcript "100121"; talon_exon "470970"; ccdsid "CCDS76303.1"; exon_status "KNOWN"; level "2"; protein_id "ENSP00000344037.6"; source "HAVANA"; tag "CCDS";
chr10	HAVANA	exon	50068105	50068227	.	+	.	gene_id "ENSG00000099290.16"; transcript_id "ENST00000351071.11"; gene_type "protein_coding"; gene_status "KNOWN"; gene_name "WASHC2A"; transcript_type "protein_coding"; transcript_status "KNOWN"; transcript_name "WASHC2A-203"; exon_number "2"; exon_id "ENSE00003378576.1"; talon_gene "29105"; talon_transcript "100121"; talon_exon "470917"; ccdsid "CCDS76303.1"; exon_status "KNOWN"; level "2"; protein_id "ENSP00000344037.6"; source "HAVANA"; tag "CCDS";
chr10	HAVANA	exon	50069547	50069711	.	+	.	gene_id "ENSG00000099290.16"; transcript_id "ENST00000351071.11"; gene_type "protein_coding"; gene_status "KNOWN"; gene_name "WASHC2A"; transcript_type "protein_coding"; transcript_status "KNOWN"; transcript_name "WASHC2A-203"; exon_number "3"; exon_id "ENSE00002484607.1"; talon_gene "29105"; talon_transcript "100121"; talon_exon "470919"; ccdsid "CCDS76303.1"; exon_status "KNOWN"; level "2"; protein_id "ENSP00000344037.6"; source "HAVANA"; tag "CCDS";
chr10	HAVANA	exon	50078675	50078737	.	+	.	gene_id "ENSG00000099290.16"; transcript_id "ENST00000351071.11"; gene_type "protein_coding"; gene_status "KNOWN"; gene_name "WASHC2A"; transcript_type "protein_coding"; transcript_status "KNOWN"; transcript_name "WASHC2A-203"; exon_number "4"; exon_id "ENSE00003463422.1"; talon_gene "29105"; talon_transcript "100121"; talon_exon "470921"; ccdsid "CCDS76303.1"; exon_status "KNOWN"; level "2"; protein_id "ENSP00000344037.6"; source "HAVANA"; tag "CCDS";
chr10	HAVANA	exon	50080758	50080931	.	+	.	gene_id "ENSG00000099290.16"; transcript_id "ENST00000351071.11"; gene_type "protein_coding"; gene_status "KNOWN"; gene_name "WASHC2A"; transcript_type "protein_coding"; transcript_status "KNOWN"; transcript_name "WASHC2A-203"; exon_number "5"; exon_id "ENSE00003568442.1"; talon_gene "29105"; talon_transcript "100121"; talon_exon "470923"; ccdsid "CCDS76303.1"; exon_status "KNOWN"; level "2"; protein_id "ENSP00000344037.6"; source "HAVANA"; tag "CCDS";
chr10	HAVANA	exon	50084072	50084165	.	+	.	gene_id "ENSG00000099290.16"; transcript_id "ENST00000351071.11"; gene_type "protein_coding"; gene_status "KNOWN"; gene_name "WASHC2A"; transcript_type "protein_coding"; transcript_status "KNOWN"; transcript_name "WASHC2A-203"; exon_number "6"; exon_id "ENSE00003554908.1"; talon_gene "29105"; talon_transcript "100121"; talon_exon "470925"; ccdsid "CCDS76303.1"; exon_status "KNOWN"; level "2"; protein_id "ENSP00000344037.6"; source "HAVANA"; tag "CCDS";
chr10	HAVANA	exon	50085497	50085558	.	+	.	gene_id "ENSG00000099290.16"; transcript_id "ENST00000351071.11"; gene_type "protein_coding"; gene_status "KNOWN"; gene_name "WASHC2A"; transcript_type "protein_coding"; transcript_status "KNOWN"; transcript_name "WASHC2A-203"; exon_number "7"; exon_id "ENSE00003571203.1"; talon_gene "29105"; talon_transcript "100121"; talon_exon "470927"; ccdsid "CCDS76303.1"; exon_status "KNOWN"; level "2"; protein_id "ENSP00000344037.6"; source "HAVANA"; tag "CCDS";
chr10	HAVANA	exon	50087275	50087322	.	+	.	gene_id "ENSG00000099290.16"; transcript_id "ENST00000351071.11"; gene_type "protein_coding"; gene_status "KNOWN"; gene_name "WASHC2A"; transcript_type "protein_coding"; transcript_status "KNOWN"; transcript_name "WASHC2A-203"; exon_number "8"; exon_id "ENSE00003573896.1"; talon_gene "29105"; talon_transcript "100121"; talon_exon "470929"; ccdsid "CCDS76303.1"; exon_status "KNOWN"; level "2"; protein_id "ENSP00000344037.6"; source "HAVANA"; tag "CCDS";
chr10	HAVANA	exon	50090776	50090886	.	+	.	gene_id "ENSG00000099290.16"; transcript_id "ENST00000351071.11"; gene_type "protein_coding"; gene_status "KNOWN"; gene_name "WASHC2A"; transcript_type "protein_coding"; transcript_status "KNOWN"; transcript_name "WASHC2A-203"; exon_number "9"; exon_id "ENSE00003516182.1"; talon_gene "29105"; talon_transcript "100121"; talon_exon "470931"; ccdsid "CCDS76303.1"; exon_status "KNOWN"; level "2"; protein_id "ENSP00000344037.6"; source "HAVANA"; tag "CCDS";
chr10	HAVANA	exon	50091431	50091518	.	+	.	gene_id "ENSG00000099290.16"; transcript_id "ENST00000351071.11"; gene_type "protein_coding"; gene_status "KNOWN"; gene_name "WASHC2A"; transcript_type "protein_coding"; transcript_status "KNOWN"; transcript_name "WASHC2A-203"; exon_number "10"; exon_id "ENSE00003681106.1"; talon_gene "29105"; talon_transcript "100121"; talon_exon "470933"; ccdsid "CCDS76303.1"; exon_status "KNOWN"; level "2"; protein_id "ENSP00000344037.6"; source "HAVANA"; tag "CCDS";
chr10	ENSEMBL	exon	50092162	50092233	.	+	.	gene_id "ENSG00000099290.16"; transcript_id "ENST00000351071.11"; gene_type "protein_coding"; gene_status "KNOWN"; gene_name "WASHC2A"; transcript_type "protein_coding"; transcript_status "KNOWN"; transcript_name "WASHC2A-203"; exon_number "11"; exon_id "ENSE00003472259.1"; talon_gene "29105"; talon_transcript "100121"; talon_exon "470972"; ccdsid "CCDS76303.1"; exon_status "KNOWN"; level "3"; protein_id "ENSP00000382277.2"; source "ENSEMBL"; tag "appris_alternative_2";
chr10	HAVANA	exon	50093268	50093386	.	+	.	gene_id "ENSG00000099290.16"; transcript_id "ENST00000351071.11"; gene_type "protein_coding"; gene_status "KNOWN"; gene_name "WASHC2A"; transcript_type "protein_coding"; transcript_status "KNOWN"; transcript_name "WASHC2A-203"; exon_number "12"; exon_id "ENSE00003670464.1"; talon_gene "29105"; talon_transcript "100121"; talon_exon "470935"; ccdsid "CCDS76303.1"; exon_status "KNOWN"; level "2"; protein_id "ENSP00000344037.6"; source "HAVANA"; tag "CCDS";
chr10	HAVANA	exon	50093860	50093917	.	+	.	gene_id "ENSG00000099290.16"; transcript_id "ENST00000351071.11"; gene_type "protein_coding"; gene_status "KNOWN"; gene_name "WASHC2A"; transcript_type "protein_coding"; transcript_status "KNOWN"; transcript_name "WASHC2A-203"; exon_number "13"; exon_id "ENSE00003520774.1"; talon_gene "29105"; talon_transcript "100121"; talon_exon "470937"; ccdsid "CCDS76303.1"; exon_status "KNOWN"; level "2"; protein_id "ENSP00000344037.6"; source "HAVANA"; tag "CCDS";
chr10	HAVANA	exon	50095148	50095207	.	+	.	gene_id "ENSG00000099290.16"; transcript_id "ENST00000351071.11"; gene_type "protein_coding"; gene_status "KNOWN"; gene_name "WASHC2A"; transcript_type "protein_coding"; transcript_status "KNOWN"; transcript_name "WASHC2A-203"; exon_number "14"; exon_id "ENSE00003613701.1"; talon_gene "29105"; talon_transcript "100121"; talon_exon "470939"; ccdsid "CCDS76303.1"; exon_status "KNOWN"; level "2"; protein_id "ENSP00000344037.6"; source "HAVANA"; tag "CCDS";
chr10	HAVANA	exon	50095599	50095778	.	+	.	gene_id "ENSG00000099290.16"; transcript_id "ENST00000351071.11"; gene_type "protein_coding"; gene_status "KNOWN"; gene_name "WASHC2A"; transcript_type "protein_coding"; transcript_status "KNOWN"; transcript_name "WASHC2A-203"; exon_number "15"; exon_id "ENSE00003582153.1"; talon_gene "29105"; talon_transcript "100121"; talon_exon "470941"; ccdsid "CCDS76303.1"; exon_status "KNOWN"; level "2"; protein_id "ENSP00000344037.6"; source "HAVANA"; tag "CCDS";
chr10	HAVANA	exon	50097675	50097802	.	+	.	gene_id "ENSG00000099290.16"; transcript_id "ENST00000351071.11"; gene_type "protein_coding"; gene_status "KNOWN"; gene_name "WASHC2A"; transcript_type "protein_coding"; transcript_status "KNOWN"; transcript_name "WASHC2A-203"; exon_number "16"; exon_id "ENSE00003691776.1"; talon_gene "29105"; talon_transcript "100121"; talon_exon "470943"; ccdsid "CCDS76303.1"; exon_status "KNOWN"; level "2"; protein_id "ENSP00000344037.6"; source "HAVANA"; tag "CCDS";
chr10	HAVANA	exon	50099978	50100064	.	+	.	gene_id "ENSG00000099290.16"; transcript_id "ENST00000351071.11"; gene_type "protein_coding"; gene_status "KNOWN"; gene_name "WASHC2A"; transcript_type "protein_coding"; transcript_status "KNOWN"; transcript_name "WASHC2A-203"; exon_number "17"; exon_id "ENSE00003482741.1"; talon_gene "29105"; talon_transcript "100121"; talon_exon "470945"; ccdsid "CCDS76303.1"; exon_status "KNOWN"; level "2"; protein_id "ENSP00000344037.6"; source "HAVANA"; tag "CCDS";
chr10	HAVANA	exon	50104042	50104143	.	+	.	gene_id "ENSG00000099290.16"; transcript_id "ENST00000351071.11"; gene_type "protein_coding"; gene_status "KNOWN"; gene_name "WASHC2A"; transcript_type "protein_coding"; transcript_status "KNOWN"; transcript_name "WASHC2A-203"; exon_number "18"; exon_id "ENSE00003563655.1"; talon_gene "29105"; talon_transcript "100121"; talon_exon "470947"; ccdsid "CCDS76303.1"; exon_status "KNOWN"; level "2"; protein_id "ENSP00000344037.6"; source "HAVANA"; tag "CCDS";
chr10	HAVANA	exon	50106334	50106465	.	+	.	gene_id "ENSG00000099290.16"; transcript_id "ENST00000351071.11"; gene_type "protein_coding"; gene_status "KNOWN"; gene_name "WASHC2A"; transcript_type "protein_coding"; transcript_status "KNOWN"; transcript_name "WASHC2A-203"; exon_number "19"; exon_id "ENSE00003465717.1"; talon_gene "29105"; talon_transcript "100121"; talon_exon "470949"; ccdsid "CCDS76303.1"; exon_status "KNOWN"; level "2"; protein_id "ENSP00000344037.6"; source "HAVANA"; tag "CCDS";
chr10	HAVANA	exon	50110101	50110270	.	+	.	gene_id "ENSG00000099290.16"; transcript_id "ENST00000351071.11"; gene_type "protein_coding"; gene_status "KNOWN"; gene_name "WASHC2A"; transcript_type "protein_coding"; transcript_status "KNOWN"; transcript_name "WASHC2A-203"; exon_number "20"; exon_id "ENSE00003603594.1"; talon_gene "29105"; talon_transcript "100121"; talon_exon "470951"; ccdsid "CCDS76303.1"; exon_status "KNOWN"; level "2"; protein_id "ENSP00000344037.6"; source "HAVANA"; tag "CCDS";
chr10	HAVANA	exon	50113895	50113997	.	+	.	gene_id "ENSG00000099290.16"; transcript_id "ENST00000351071.11"; gene_type "protein_coding"; gene_status "KNOWN"; gene_name "WASHC2A"; transcript_type "protein_coding"; transcript_status "KNOWN"; transcript_name "WASHC2A-203"; exon_number "21"; exon_id "ENSE00003595056.1"; talon_gene "29105"; talon_transcript "100121"; talon_exon "470953"; ccdsid "CCDS76303.1"; exon_status "KNOWN"; level "2"; protein_id "ENSP00000344037.6"; source "HAVANA"; tag "CCDS";
chr10	ENSEMBL	exon	50117906	50118058	.	+	.	gene_id "ENSG00000099290.16"; transcript_id "ENST00000351071.11"; gene_type "protein_coding"; gene_status "KNOWN"; gene_name "WASHC2A"; transcript_type "protein_coding"; transcript_status "KNOWN"; transcript_name "WASHC2A-203"; exon_number "22"; exon_id "ENSE00003673722.1"; talon_gene "29105"; talon_transcript "100121"; talon_exon "470975"; ccdsid "CCDS76303.1"; exon_status "KNOWN"; level "3"; protein_id "ENSP00000382277.2"; source "ENSEMBL"; tag "appris_alternative_2";
chr10	HAVANA	exon	50119587	50119769	.	+	.	gene_id "ENSG00000099290.16"; transcript_id "ENST00000351071.11"; gene_type "protein_coding"; gene_status "KNOWN"; gene_name "WASHC2A"; transcript_type "protein_coding"; transcript_status "KNOWN"; transcript_name "WASHC2A-203"; exon_number "23"; exon_id "ENSE00003479627.1"; talon_gene "29105"; talon_transcript "100121"; talon_exon "470955"; ccdsid "CCDS76303.1"; exon_status "KNOWN"; level "2"; protein_id "ENSP00000344037.6"; source "HAVANA"; tag "CCDS";
chr10	HAVANA	exon	50125113	50125241	.	+	.	gene_id "ENSG00000099290.16"; transcript_id "ENST00000351071.11"; gene_type "protein_coding"; gene_status "KNOWN"; gene_name "WASHC2A"; transcript_type "protein_coding"; transcript_status "KNOWN"; transcript_name "WASHC2A-203"; exon_number "24"; exon_id "ENSE00003634211.1"; talon_gene "29105"; talon_transcript "100121"; talon_exon "470957"; ccdsid "CCDS76303.1"; exon_status "KNOWN"; level "2"; protein_id "ENSP00000344037.6"; source "HAVANA"; tag "CCDS";
chr10	HAVANA	exon	50125369	50125449	.	+	.	gene_id "ENSG00000099290.16"; transcript_id "ENST00000351071.11"; gene_type "protein_coding"; gene_status "KNOWN"; gene_name "WASHC2A"; transcript_type "protein_coding"; transcript_status "KNOWN"; transcript_name "WASHC2A-203"; exon_number "25"; exon_id "ENSE00003654308.1"; talon_gene "29105"; talon_transcript "100121"; talon_exon "470959"; ccdsid "CCDS76303.1"; exon_status "KNOWN"; level "2"; protein_id "ENSP00000344037.6"; source "HAVANA"; tag "CCDS";
chr10	HAVANA	exon	50126057	50126179	.	+	.	gene_id "ENSG00000099290.16"; transcript_id "ENST00000351071.11"; gene_type "protein_coding"; gene_status "KNOWN"; gene_name "WASHC2A"; transcript_type "protein_coding"; transcript_status "KNOWN"; transcript_name "WASHC2A-203"; exon_number "26"; exon_id "ENSE00003501499.1"; talon_gene "29105"; talon_transcript "100121"; talon_exon "470961"; ccdsid "CCDS76303.1"; exon_status "KNOWN"; level "2"; protein_id "ENSP00000344037.6"; source "HAVANA"; tag "CCDS";
chr10	HAVANA	exon	50127583	50127795	.	+	.	gene_id "ENSG00000099290.16"; transcript_id "ENST00000351071.11"; gene_type "protein_coding"; gene_status "KNOWN"; gene_name "WASHC2A"; transcript_type "protein_coding"; transcript_status "KNOWN"; transcript_name "WASHC2A-203"; exon_number "27"; exon_id "ENSE00003599950.1"; talon_gene "29105"; talon_transcript "100121"; talon_exon "470963"; ccdsid "CCDS76303.1"; exon_status "KNOWN"; level "2"; protein_id "ENSP00000344037.6"; source "HAVANA"; tag "CCDS";
chr10	HAVANA	exon	50129419	50130039	.	+	.	gene_id "ENSG00000099290.16"; transcript_id "ENST00000351071.11"; gene_type "protein_coding"; gene_status "KNOWN"; gene_name "WASHC2A"; transcript_type "protein_coding"; transcript_status "KNOWN"; transcript_name "WASHC2A-203"; exon_number "28"; exon_id "ENSE00002431361.1"; talon_gene "29105"; talon_transcript "100121"; talon_exon "470965"; ccdsid "CCDS76303.1"; exon_status "KNOWN"; level "2"; protein_id "ENSP00000344037.6"; source "HAVANA"; tag "CCDS";
chr10	HAVANA	exon	50130901	50131078	.	+	.	gene_id "ENSG00000099290.16"; transcript_id "ENST00000351071.11"; gene_type "protein_coding"; gene_status "KNOWN"; gene_name "WASHC2A"; transcript_type "protein_coding"; transcript_status "KNOWN"; transcript_name "WASHC2A-203"; exon_number "29"; exon_id "ENSE00002485950.1"; talon_gene "29105"; talon_transcript "100121"; talon_exon "470967"; ccdsid "CCDS76303.1"; exon_status "KNOWN"; level "2"; protein_id "ENSP00000344037.6"; source "HAVANA"; tag "CCDS";
chr10	HAVANA	exon	50132806	50133506	.	+	.	gene_id "ENSG00000099290.16"; transcript_id "ENST00000351071.11"; gene_type "protein_coding"; gene_status "KNOWN"; gene_name "WASHC2A"; transcript_type "protein_coding"; transcript_status "KNOWN"; transcript_name "WASHC2A-203"; exon_number "30"; exon_id "ENSE00002524283.1"; talon_gene "29105"; talon_transcript "100121"; talon_exon "470969"; ccdsid "CCDS76303.1"; exon_status "KNOWN"; level "2"; protein_id "ENSP00000344037.6"; source "HAVANA"; tag "CCDS";
chr10	HAVANA	gene	50305600	50418478	.	-	.	gene_id "ENSG00000198964.13"; gene_name "SGMS1"; gene_status "KNOWN"; gene_type "protein_coding"; talon_gene "29109"; havana_gene "OTTHUMG00000018231.7"; level "2"; tag "overlapping_locus";
chr10	HAVANA	transcript	50305600	50623983	.	-	.	gene_id "ENSG00000198964.13"; transcript_id "ENST00000361781.6"; gene_name "SGMS1"; gene_status "KNOWN"; gene_type "protein_coding"; transcript_type "protein_coding"; transcript_status "KNOWN"; transcript_name "SGMS1-202"; talon_gene "29109"; talon_transcript "100138"; ccdsid "CCDS7240.1"; havana_transcript "OTTHUMT00000048074.2"; level "2"; protein_id "ENSP00000354829.2"; source "HAVANA"; tag "CCDS"; transcript_support_level "1";
chr10	HAVANA	exon	50623707	50623983	.	-	.	gene_id "ENSG00000198964.13"; transcript_id "ENST00000361781.6"; gene_type "protein_coding"; gene_status "KNOWN"; gene_name "SGMS1"; transcript_type "protein_coding"; transcript_status "KNOWN"; transcript_name "SGMS1-202"; exon_number "1"; exon_id "ENSE00001823209.1"; talon_gene "29109"; talon_transcript "100138"; talon_exon "471072"; ccdsid "CCDS7240.1"; exon_status "KNOWN"; level "2"; protein_id "ENSP00000354829.2"; source "HAVANA"; tag "CCDS";
chr10	HAVANA	exon	50590153	50590247	.	-	.	gene_id "ENSG00000198964.13"; transcript_id "ENST00000361781.6"; gene_type "protein_coding"; gene_status "KNOWN"; gene_name "SGMS1"; transcript_type "protein_coding"; transcript_status "KNOWN"; transcript_name "SGMS1-202"; exon_number "2"; exon_id "ENSE00001339701.1"; talon_gene "29109"; talon_transcript "100138"; talon_exon "471055"; ccdsid "CCDS7240.1"; exon_status "KNOWN"; level "2"; protein_id "ENSP00000354829.2"; source "HAVANA"; tag "CCDS";
chr10	HAVANA	exon	50519831	50519921	.	-	.	gene_id "ENSG00000198964.13"; transcript_id "ENST00000361781.6"; gene_type "protein_coding"; gene_status "KNOWN"; gene_name "SGMS1"; transcript_type "protein_coding"; transcript_status "KNOWN"; transcript_name "SGMS1-202"; exon_number "3"; exon_id "ENSE00001339697.1"; talon_gene "29109"; talon_transcript "100138"; talon_exon "471057"; ccdsid "CCDS7240.1"; exon_status "KNOWN"; level "2"; protein_id "ENSP00000354829.2"; source "HAVANA"; tag "CCDS";
chr10	HAVANA	exon	50466890	50466932	.	-	.	gene_id "ENSG00000198964.13"; transcript_id "ENST00000361781.6"; gene_type "protein_coding"; gene_status "KNOWN"; gene_name "SGMS1"; transcript_type "protein_coding"; transcript_status "KNOWN"; transcript_name "SGMS1-202"; exon_number "4"; exon_id "ENSE00001339695.1"; talon_gene "29109"; talon_transcript "100138"; talon_exon "471059"; ccdsid "CCDS7240.1"; exon_status "KNOWN"; level "2"; protein_id "ENSP00000354829.2"; source "HAVANA"; tag "CCDS";
chr10	HAVANA	exon	50460673	50460814	.	-	.	gene_id "ENSG00000198964.13"; transcript_id "ENST00000361781.6"; gene_type "protein_coding"; gene_status "KNOWN"; gene_name "SGMS1"; transcript_type "protein_coding"; transcript_status "KNOWN"; transcript_name "SGMS1-202"; exon_number "5"; exon_id "ENSE00001231663.2"; talon_gene "29109"; talon_transcript "100138"; talon_exon "471061"; ccdsid "CCDS7240.1"; exon_status "KNOWN"; level "2"; protein_id "ENSP00000354829.2"; source "HAVANA"; tag "CCDS";
chr10	HAVANA	exon	50433476	50433556	.	-	.	gene_id "ENSG00000198964.13"; transcript_id "ENST00000361781.6"; gene_type "protein_coding"; gene_status "KNOWN"; gene_name "SGMS1"; transcript_type "protein_coding"; transcript_status "KNOWN"; transcript_name "SGMS1-202"; exon_number "6"; exon_id "ENSE00001231654.1"; talon_gene "29109"; talon_transcript "100138"; talon_exon "471063"; ccdsid "CCDS7240.1"; exon_status "KNOWN"; level "2"; protein_id "ENSP00000354829.2"; source "HAVANA"; tag "CCDS";
chr10	HAVANA	exon	50343492	50344345	.	-	.	gene_id "ENSG00000198964.13"; transcript_id "ENST00000361781.6"; gene_type "protein_coding"; gene_status "KNOWN"; gene_name "SGMS1"; transcript_type "protein_coding"; transcript_status "KNOWN"; transcript_name "SGMS1-202"; exon_number "7"; exon_id "ENSE00001124740.1"; talon_gene "29109"; talon_transcript "100138"; talon_exon "471065"; ccdsid "CCDS7240.1"; exon_status "KNOWN"; level "2"; protein_id "ENSP00000354829.2"; source "HAVANA"; tag "CCDS";
chr10	HAVANA	exon	50327205	50327322	.	-	.	gene_id "ENSG00000198964.13"; transcript_id "ENST00000361781.6"; gene_type "protein_coding"; gene_status "KNOWN"; gene_name "SGMS1"; transcript_type "protein_coding"; transcript_status "KNOWN"; transcript_name "SGMS1-202"; exon_number "8"; exon_id "ENSE00003578660.1"; talon_gene "29109"; talon_transcript "100138"; talon_exon "471074"; ccdsid "CCDS7240.1"; exon_status "KNOWN"; level "2"; protein_id "ENSP00000354829.2"; source "HAVANA"; tag "CCDS";
chr10	HAVANA	exon	50311262	50311415	.	-	.	gene_id "ENSG00000198964.13"; transcript_id "ENST00000361781.6"; gene_type "protein_coding"; gene_status "KNOWN"; gene_name "SGMS1"; transcript_type "protein_coding"; transcript_status "KNOWN"; transcript_name "SGMS1-202"; exon_number "9"; exon_id "ENSE00003716264.1"; talon_gene "29109"; talon_transcript "100138"; talon_exon "471067"; ccdsid "CCDS7240.1"; exon_status "KNOWN"; level "2"; protein_id "ENSP00000354829.2"; source "HAVANA"; tag "CCDS";
chr10	HAVANA	exon	50307982	50308148	.	-	.	gene_id "ENSG00000198964.13"; transcript_id "ENST00000361781.6"; gene_type "protein_coding"; gene_status "KNOWN"; gene_name "SGMS1"; transcript_type "protein_coding"; transcript_status "KNOWN"; transcript_name "SGMS1-202"; exon_number "10"; exon_id "ENSE00003729490.1"; talon_gene "29109"; talon_transcript "100138"; talon_exon "471069"; ccdsid "CCDS7240.1"; exon_status "KNOWN"; level "2"; protein_id "ENSP00000354829.2"; source "HAVANA"; tag "CCDS";
chr10	HAVANA	exon	50305600	50307321	.	-	.	gene_id "ENSG00000198964.13"; transcript_id "ENST00000361781.6"; gene_type "protein_coding"; gene_status "KNOWN"; gene_name "SGMS1"; transcript_type "protein_coding"; transcript_status "KNOWN"; transcript_name "SGMS1-202"; exon_number "11"; exon_id "ENSE00001891402.1"; talon_gene "29109"; talon_transcript "100138"; talon_exon "471076"; ccdsid "CCDS7240.1"; exon_status "KNOWN"; level "2"; protein_id "ENSP00000354829.2"; source "HAVANA"; tag "CCDS";
chr10	HAVANA	transcript	50342194	50343526	.	-	.	gene_id "ENSG00000198964.13"; transcript_id "ENST00000602565.2"; gene_name "SGMS1"; gene_status "KNOWN"; gene_type "protein_coding"; transcript_type "protein_coding"; transcript_status "KNOWN"; transcript_name "SGMS1-206"; talon_gene "29109"; talon_transcript "100143"; havana_transcript "OTTHUMT00000467778.2"; level "2"; protein_id "ENSP00000475427.1"; source "HAVANA"; tag "cds_start_NF"; transcript_support_level "NA";
chr10	HAVANA	exon	50342194	50343526	.	-	.	gene_id "ENSG00000198964.13"; transcript_id "ENST00000602565.2"; gene_type "protein_coding"; gene_status "KNOWN"; gene_name "SGMS1"; transcript_type "protein_coding"; transcript_status "KNOWN"; transcript_name "SGMS1-206"; exon_number "1"; exon_id "ENSE00003379705.2"; talon_gene "29109"; talon_transcript "100143"; talon_exon "471089"; exon_status "KNOWN"; level "2"; protein_id "ENSP00000475427.1"; source "HAVANA"; tag "cds_start_NF";
chr10	HAVANA	transcript	50344136	50418478	.	-	.	gene_id "ENSG00000198964.13"; transcript_id "ENST00000492601.2"; gene_name "SGMS1"; gene_status "KNOWN"; gene_type "protein_coding"; transcript_type "processed_transcript"; transcript_status "KNOWN"; transcript_name "SGMS1-204"; talon_gene "29109"; talon_transcript "100144"; havana_transcript "OTTHUMT00000467777.1"; level "2"; source "HAVANA"; transcript_support_level "1";
chr10	HAVANA	exon	50418064	50418478	.	-	.	gene_id "ENSG00000198964.13"; transcript_id "ENST00000492601.2"; gene_type "protein_coding"; gene_status "KNOWN"; gene_name "SGMS1"; transcript_type "processed_transcript"; transcript_status "KNOWN"; transcript_name "SGMS1-204"; exon_number "1"; exon_id "ENSE00003271184.1"; talon_gene "29109"; talon_transcript "100144"; talon_exon "471090"; exon_status "KNOWN"; level "2"; source "HAVANA";
chr10	HAVANA	exon	50344136	50344345	.	-	.	gene_id "ENSG00000198964.13"; transcript_id "ENST00000492601.2"; gene_type "protein_coding"; gene_status "KNOWN"; gene_name "SGMS1"; transcript_type "processed_transcript"; transcript_status "KNOWN"; transcript_name "SGMS1-204"; exon_number "2"; exon_id "ENSE00001889034.2"; talon_gene "29109"; talon_transcript "100144"; talon_exon "471092"; exon_status "KNOWN"; level "2"; source "HAVANA";
chr10	HAVANA	gene	50334538	50336123	.	+	.	gene_id "ENSG00000279863.1"; gene_name "AC069547.1"; gene_status "KNOWN"; gene_type "TEC"; talon_gene "29110"; havana_gene "OTTHUMG00000187416.1"; level "2";
chr10	HAVANA	transcript	50334538	50336123	.	+	.	gene_id "ENSG00000279863.1"; transcript_id "ENST00000624562.1"; gene_name "AC069547.1"; gene_status "KNOWN"; gene_type "TEC"; transcript_type "TEC"; transcript_status "KNOWN"; transcript_name "AC069547.1-201"; talon_gene "29110"; talon_transcript "100148"; havana_transcript "OTTHUMT00000474927.1"; level "2"; source "HAVANA"; tag "basic"; transcript_support_level "NA";
chr10	HAVANA	exon	50334538	50336123	.	+	.	gene_id "ENSG00000279863.1"; transcript_id "ENST00000624562.1"; gene_type "TEC"; gene_status "KNOWN"; gene_name "AC069547.1"; transcript_type "TEC"; transcript_status "KNOWN"; transcript_name "AC069547.1-201"; exon_number "1"; exon_id "ENSE00003756923.1"; talon_gene "29110"; talon_transcript "100148"; talon_exon "471100"; exon_status "KNOWN"; level "2"; source "HAVANA"; tag "basic";
chr10	HAVANA	gene	50624951	50641451	.	+	.	gene_id "ENSG00000226200.6"; gene_name "SGMS1-AS1"; gene_status "KNOWN"; gene_type "antisense"; talon_gene "29113"; havana_gene "OTTHUMG00000018230.2"; level "2";
chr10	HAVANA	transcript	50624951	50641451	.	+	.	gene_id "ENSG00000226200.6"; transcript_id "ENST00000443374.6"; gene_name "SGMS1-AS1"; gene_status "KNOWN"; gene_type "antisense"; transcript_type "antisense"; transcript_status "KNOWN"; transcript_name "SGMS1-AS1-201"; talon_gene "29113"; talon_transcript "100151"; havana_transcript "OTTHUMT00000048071.2"; level "2"; source "HAVANA"; tag "basic"; transcript_support_level "4";
chr10	HAVANA	exon	50624951	50625191	.	+	.	gene_id "ENSG00000226200.6"; transcript_id "ENST00000443374.6"; gene_type "antisense"; gene_status "KNOWN"; gene_name "SGMS1-AS1"; transcript_type "antisense"; transcript_status "KNOWN"; transcript_name "SGMS1-AS1-201"; exon_number "1"; exon_id "ENSE00003709759.1"; talon_gene "29113"; talon_transcript "100151"; talon_exon "471105"; exon_status "KNOWN"; level "2"; source "HAVANA"; tag "basic";
chr10	HAVANA	exon	50626670	50626805	.	+	.	gene_id "ENSG00000226200.6"; transcript_id "ENST00000443374.6"; gene_type "antisense"; gene_status "KNOWN"; gene_name "SGMS1-AS1"; transcript_type "antisense"; transcript_status "KNOWN"; transcript_name "SGMS1-AS1-201"; exon_number "2"; exon_id "ENSE00003702551.1"; talon_gene "29113"; talon_transcript "100151"; talon_exon "471107"; exon_status "KNOWN"; level "2"; source "HAVANA"; tag "basic";
chr10	HAVANA	exon	50629031	50629178	.	+	.	gene_id "ENSG00000226200.6"; transcript_id "ENST00000443374.6"; gene_type "antisense"; gene_status "KNOWN"; gene_name "SGMS1-AS1"; transcript_type "antisense"; transcript_status "KNOWN"; transcript_name "SGMS1-AS1-201"; exon_number "3"; exon_id "ENSE00001655131.2"; talon_gene "29113"; talon_transcript "100151"; talon_exon "471109"; exon_status "KNOWN"; level "2"; source "HAVANA"; tag "basic";
chr10	HAVANA	exon	50629577	50641451	.	+	.	gene_id "ENSG00000226200.6"; transcript_id "ENST00000443374.6"; gene_type "antisense"; gene_status "KNOWN"; gene_name "SGMS1-AS1"; transcript_type "antisense"; transcript_status "KNOWN"; transcript_name "SGMS1-AS1-201"; exon_number "4"; exon_id "ENSE00003702535.1"; talon_gene "29113"; talon_transcript "100151"; talon_exon "471111"; exon_status "KNOWN"; level "2"; source "HAVANA"; tag "basic";
chr10	HAVANA	gene	50629532	50631075	.	-	.	gene_id "ENSG00000231588.1"; gene_name "SHQ1P1"; gene_status "KNOWN"; gene_type "processed_pseudogene"; talon_gene "29114"; havana_gene "OTTHUMG00000018229.1"; level "1"; tag "pseudo_consens";
chr10	HAVANA	transcript	50629532	50631075	.	-	.	gene_id "ENSG00000231588.1"; transcript_id "ENST00000437111.1"; gene_name "SHQ1P1"; gene_status "KNOWN"; gene_type "processed_pseudogene"; transcript_type "processed_pseudogene"; transcript_status "KNOWN"; transcript_name "SHQ1P1-201"; talon_gene "29114"; talon_transcript "100153"; havana_transcript "OTTHUMT00000048070.1"; level "1"; ont "PGO:0000004"; source "HAVANA"; tag "basic"; transcript_support_level "NA";
chr10	HAVANA	exon	50629532	50631075	.	-	.	gene_id "ENSG00000231588.1"; transcript_id "ENST00000437111.1"; gene_type "processed_pseudogene"; gene_status "KNOWN"; gene_name "SHQ1P1"; transcript_type "processed_pseudogene"; transcript_status "KNOWN"; transcript_name "SHQ1P1-201"; exon_number "1"; exon_id "ENSE00001793315.1"; talon_gene "29114"; talon_transcript "100153"; talon_exon "471116"; exon_status "KNOWN"; level "1"; ont "PGO:0000004"; source "HAVANA"; tag "basic";
chr10	HAVANA	gene	50739318	50754809	.	+	.	gene_id "ENSG00000204147.10"; gene_name "ASAH2B"; gene_status "KNOWN"; gene_type "protein_coding"; talon_gene "29120"; havana_gene "OTTHUMG00000018239.2"; level "2";
chr10	HAVANA	transcript	50739318	50757188	.	+	.	gene_id "ENSG00000204147.10"; transcript_id "ENST00000374007.5"; gene_name "ASAH2B"; gene_status "KNOWN"; gene_type "protein_coding"; transcript_type "protein_coding"; transcript_status "KNOWN"; transcript_name "ASAH2B-202"; talon_gene "29120"; talon_transcript "100160"; ccdsid "CCDS81465.1"; havana_transcript "OTTHUMT00000048083.1"; level "2"; protein_id "ENSP00000363119.1"; source "HAVANA"; tag "CCDS"; transcript_support_level "3";
chr10	HAVANA	exon	50739318	50740002	.	+	.	gene_id "ENSG00000204147.10"; transcript_id "ENST00000374007.5"; gene_type "protein_coding"; gene_status "KNOWN"; gene_name "ASAH2B"; transcript_type "protein_coding"; transcript_status "KNOWN"; transcript_name "ASAH2B-202"; exon_number "1"; exon_id "ENSE00001462147.1"; talon_gene "29120"; talon_transcript "100160"; talon_exon "471151"; ccdsid "CCDS81465.1"; exon_status "KNOWN"; level "2"; protein_id "ENSP00000363119.1"; source "HAVANA"; tag "CCDS";
chr10	HAVANA	exon	50742915	50743010	.	+	.	gene_id "ENSG00000204147.10"; transcript_id "ENST00000374007.5"; gene_type "protein_coding"; gene_status "KNOWN"; gene_name "ASAH2B"; transcript_type "protein_coding"; transcript_status "KNOWN"; transcript_name "ASAH2B-202"; exon_number "2"; exon_id "ENSE00003468480.1"; talon_gene "29120"; talon_transcript "100160"; talon_exon "471153"; ccdsid "CCDS81465.1"; exon_status "KNOWN"; level "2"; protein_id "ENSP00000363119.1"; source "HAVANA"; tag "CCDS";
chr10	HAVANA	exon	50745128	50745274	.	+	.	gene_id "ENSG00000204147.10"; transcript_id "ENST00000374007.5"; gene_type "protein_coding"; gene_status "KNOWN"; gene_name "ASAH2B"; transcript_type "protein_coding"; transcript_status "KNOWN"; transcript_name "ASAH2B-202"; exon_number "3"; exon_id "ENSE00002491136.1"; talon_gene "29120"; talon_transcript "100160"; talon_exon "471155"; ccdsid "CCDS81465.1"; exon_status "KNOWN"; level "2"; protein_id "ENSP00000363119.1"; source "HAVANA"; tag "CCDS";
chr10	HAVANA	exon	50749343	50749402	.	+	.	gene_id "ENSG00000204147.10"; transcript_id "ENST00000374007.5"; gene_type "protein_coding"; gene_status "KNOWN"; gene_name "ASAH2B"; transcript_type "protein_coding"; transcript_status "KNOWN"; transcript_name "ASAH2B-202"; exon_number "4"; exon_id "ENSE00003571763.1"; talon_gene "29120"; talon_transcript "100160"; talon_exon "471157"; ccdsid "CCDS81465.1"; exon_status "KNOWN"; level "2"; protein_id "ENSP00000363119.1"; source "HAVANA"; tag "CCDS";
chr10	HAVANA	exon	50752468	50752556	.	+	.	gene_id "ENSG00000204147.10"; transcript_id "ENST00000374007.5"; gene_type "protein_coding"; gene_status "KNOWN"; gene_name "ASAH2B"; transcript_type "protein_coding"; transcript_status "KNOWN"; transcript_name "ASAH2B-202"; exon_number "5"; exon_id "ENSE00003462560.1"; talon_gene "29120"; talon_transcript "100160"; talon_exon "471159"; ccdsid "CCDS81465.1"; exon_status "KNOWN"; level "2"; protein_id "ENSP00000363119.1"; source "HAVANA"; tag "CCDS";
chr10	HAVANA	exon	50754551	50757188	.	+	.	gene_id "ENSG00000204147.10"; transcript_id "ENST00000374007.5"; gene_type "protein_coding"; gene_status "KNOWN"; gene_name "ASAH2B"; transcript_type "protein_coding"; transcript_status "KNOWN"; transcript_name "ASAH2B-202"; exon_number "6"; exon_id "ENSE00001462136.1"; talon_gene "29120"; talon_transcript "100160"; talon_exon "471161"; ccdsid "CCDS81465.1"; exon_status "KNOWN"; level "2"; protein_id "ENSP00000363119.1"; source "HAVANA"; tag "CCDS";
chr10	HAVANA	transcript	50739585	50759241	.	+	.	gene_id "ENSG00000204147.10"; transcript_id "ENST00000647317.1"; gene_name "ASAH2B"; gene_status "KNOWN"; gene_type "protein_coding"; transcript_type "protein_coding"; transcript_status "KNOWN"; transcript_name "ASAH2B-207"; talon_gene "29120"; talon_transcript "100161"; ccdsid "CCDS81465.1"; havana_transcript "OTTHUMT00000496351.1"; level "2"; protein_id "ENSP00000496089.1"; source "HAVANA"; tag "CCDS";
chr10	HAVANA	exon	50739585	50739983	.	+	.	gene_id "ENSG00000204147.10"; transcript_id "ENST00000647317.1"; gene_type "protein_coding"; gene_status "KNOWN"; gene_name "ASAH2B"; transcript_type "protein_coding"; transcript_status "KNOWN"; transcript_name "ASAH2B-207"; exon_number "1"; exon_id "ENSE00003814688.1"; talon_gene "29120"; talon_transcript "100161"; talon_exon "471162"; ccdsid "CCDS81465.1"; exon_status "KNOWN"; level "2"; protein_id "ENSP00000496089.1"; source "HAVANA"; tag "CCDS";
chr10	HAVANA	exon	50742915	50743010	.	+	.	gene_id "ENSG00000204147.10"; transcript_id "ENST00000647317.1"; gene_type "protein_coding"; gene_status "KNOWN"; gene_name "ASAH2B"; transcript_type "protein_coding"; transcript_status "KNOWN"; transcript_name "ASAH2B-207"; exon_number "2"; exon_id "ENSE00003468480.1"; talon_gene "29120"; talon_transcript "100161"; talon_exon "471153"; ccdsid "CCDS81465.1"; exon_status "KNOWN"; level "2"; protein_id "ENSP00000363119.1"; source "HAVANA"; tag "CCDS";
chr10	HAVANA	exon	50745128	50745274	.	+	.	gene_id "ENSG00000204147.10"; transcript_id "ENST00000647317.1"; gene_type "protein_coding"; gene_status "KNOWN"; gene_name "ASAH2B"; transcript_type "protein_coding"; transcript_status "KNOWN"; transcript_name "ASAH2B-207"; exon_number "3"; exon_id "ENSE00002491136.1"; talon_gene "29120"; talon_transcript "100161"; talon_exon "471155"; ccdsid "CCDS81465.1"; exon_status "KNOWN"; level "2"; protein_id "ENSP00000363119.1"; source "HAVANA"; tag "CCDS";
chr10	HAVANA	exon	50749343	50749402	.	+	.	gene_id "ENSG00000204147.10"; transcript_id "ENST00000647317.1"; gene_type "protein_coding"; gene_status "KNOWN"; gene_name "ASAH2B"; transcript_type "protein_coding"; transcript_status "KNOWN"; transcript_name "ASAH2B-207"; exon_number "4"; exon_id "ENSE00003571763.1"; talon_gene "29120"; talon_transcript "100161"; talon_exon "471157"; ccdsid "CCDS81465.1"; exon_status "KNOWN"; level "2"; protein_id "ENSP00000363119.1"; source "HAVANA"; tag "CCDS";
chr10	HAVANA	exon	50752468	50752556	.	+	.	gene_id "ENSG00000204147.10"; transcript_id "ENST00000647317.1"; gene_type "protein_coding"; gene_status "KNOWN"; gene_name "ASAH2B"; transcript_type "protein_coding"; transcript_status "KNOWN"; transcript_name "ASAH2B-207"; exon_number "5"; exon_id "ENSE00003462560.1"; talon_gene "29120"; talon_transcript "100161"; talon_exon "471159"; ccdsid "CCDS81465.1"; exon_status "KNOWN"; level "2"; protein_id "ENSP00000363119.1"; source "HAVANA"; tag "CCDS";
chr10	HAVANA	exon	50754551	50759241	.	+	.	gene_id "ENSG00000204147.10"; transcript_id "ENST00000647317.1"; gene_type "protein_coding"; gene_status "KNOWN"; gene_name "ASAH2B"; transcript_type "protein_coding"; transcript_status "KNOWN"; transcript_name "ASAH2B-207"; exon_number "6"; exon_id "ENSE00003819918.1"; talon_gene "29120"; talon_transcript "100161"; talon_exon "471164"; ccdsid "CCDS81465.1"; exon_status "KNOWN"; level "2"; protein_id "ENSP00000496089.1"; source "HAVANA"; tag "CCDS";
chr10	HAVANA	transcript	50739936	50759189	.	+	.	gene_id "ENSG00000204147.10"; transcript_id "ENST00000643851.1"; gene_name "ASAH2B"; gene_status "KNOWN"; gene_type "protein_coding"; transcript_type "protein_coding"; transcript_status "KNOWN"; transcript_name "ASAH2B-205"; talon_gene "29120"; talon_transcript "100163"; ccdsid "CCDS31203.1"; havana_transcript "OTTHUMT00000496353.1"; level "2"; protein_id "ENSP00000495463.1"; source "HAVANA"; tag "CCDS";
chr10	HAVANA	exon	50739936	50739983	.	+	.	gene_id "ENSG00000204147.10"; transcript_id "ENST00000643851.1"; gene_type "protein_coding"; gene_status "KNOWN"; gene_name "ASAH2B"; transcript_type "protein_coding"; transcript_status "KNOWN"; transcript_name "ASAH2B-205"; exon_number "1"; exon_id "ENSE00003814549.1"; talon_gene "29120"; talon_transcript "100163"; talon_exon "471170"; ccdsid "CCDS31203.1"; exon_status "KNOWN"; level "2"; protein_id "ENSP00000495463.1"; source "HAVANA"; tag "CCDS";
chr10	HAVANA	exon	50742915	50743010	.	+	.	gene_id "ENSG00000204147.10"; transcript_id "ENST00000643851.1"; gene_type "protein_coding"; gene_status "KNOWN"; gene_name "ASAH2B"; transcript_type "protein_coding"; transcript_status "KNOWN"; transcript_name "ASAH2B-205"; exon_number "2"; exon_id "ENSE00003468480.1"; talon_gene "29120"; talon_transcript "100163"; talon_exon "471153"; ccdsid "CCDS81465.1"; exon_status "KNOWN"; level "2"; protein_id "ENSP00000363119.1"; source "HAVANA"; tag "CCDS";
chr10	HAVANA	exon	50745202	50745274	.	+	.	gene_id "ENSG00000204147.10"; transcript_id "ENST00000643851.1"; gene_type "protein_coding"; gene_status "KNOWN"; gene_name "ASAH2B"; transcript_type "protein_coding"; transcript_status "KNOWN"; transcript_name "ASAH2B-205"; exon_number "3"; exon_id "ENSE00002459559.1"; talon_gene "29120"; talon_transcript "100163"; talon_exon "471172"; ccdsid "CCDS31203.1"; exon_status "KNOWN"; level "2"; protein_id "ENSP00000495463.1"; source "HAVANA"; tag "CCDS";
chr10	HAVANA	exon	50749343	50749402	.	+	.	gene_id "ENSG00000204147.10"; transcript_id "ENST00000643851.1"; gene_type "protein_coding"; gene_status "KNOWN"; gene_name "ASAH2B"; transcript_type "protein_coding"; transcript_status "KNOWN"; transcript_name "ASAH2B-205"; exon_number "4"; exon_id "ENSE00003571763.1"; talon_gene "29120"; talon_transcript "100163"; talon_exon "471157"; ccdsid "CCDS81465.1"; exon_status "KNOWN"; level "2"; protein_id "ENSP00000363119.1"; source "HAVANA"; tag "CCDS";
chr10	HAVANA	exon	50752468	50752556	.	+	.	gene_id "ENSG00000204147.10"; transcript_id "ENST00000643851.1"; gene_type "protein_coding"; gene_status "KNOWN"; gene_name "ASAH2B"; transcript_type "protein_coding"; transcript_status "KNOWN"; transcript_name "ASAH2B-205"; exon_number "5"; exon_id "ENSE00003462560.1"; talon_gene "29120"; talon_transcript "100163"; talon_exon "471159"; ccdsid "CCDS81465.1"; exon_status "KNOWN"; level "2"; protein_id "ENSP00000363119.1"; source "HAVANA"; tag "CCDS";
chr10	HAVANA	exon	50754551	50759189	.	+	.	gene_id "ENSG00000204147.10"; transcript_id "ENST00000643851.1"; gene_type "protein_coding"; gene_status "KNOWN"; gene_name "ASAH2B"; transcript_type "protein_coding"; transcript_status "KNOWN"; transcript_name "ASAH2B-205"; exon_number "6"; exon_id "ENSE00003817190.1"; talon_gene "29120"; talon_transcript "100163"; talon_exon "471173"; ccdsid "CCDS31203.1"; exon_status "KNOWN"; level "2"; protein_id "ENSP00000495463.1"; source "HAVANA"; tag "CCDS";
chr10	HAVANA	transcript	50739936	50759240	.	+	.	gene_id "ENSG00000204147.10"; transcript_id "ENST00000643505.1"; gene_name "ASAH2B"; gene_status "KNOWN"; gene_type "protein_coding"; transcript_type "nonsense_mediated_decay"; transcript_status "KNOWN"; transcript_name "ASAH2B-204"; talon_gene "29120"; talon_transcript "100164"; havana_transcript "OTTHUMT00000496354.1"; level "2"; protein_id "ENSP00000494881.1"; source "HAVANA"; tag "RNA_Seq_supported_only";
chr10	HAVANA	exon	50739936	50739983	.	+	.	gene_id "ENSG00000204147.10"; transcript_id "ENST00000643505.1"; gene_type "protein_coding"; gene_status "KNOWN"; gene_name "ASAH2B"; transcript_type "nonsense_mediated_decay"; transcript_status "KNOWN"; transcript_name "ASAH2B-204"; exon_number "1"; exon_id "ENSE00003814549.1"; talon_gene "29120"; talon_transcript "100164"; talon_exon "471170"; ccdsid "CCDS31203.1"; exon_status "KNOWN"; level "2"; protein_id "ENSP00000495463.1"; source "HAVANA"; tag "CCDS";
chr10	HAVANA	exon	50742915	50743010	.	+	.	gene_id "ENSG00000204147.10"; transcript_id "ENST00000643505.1"; gene_type "protein_coding"; gene_status "KNOWN"; gene_name "ASAH2B"; transcript_type "nonsense_mediated_decay"; transcript_status "KNOWN"; transcript_name "ASAH2B-204"; exon_number "2"; exon_id "ENSE00003468480.1"; talon_gene "29120"; talon_transcript "100164"; talon_exon "471153"; ccdsid "CCDS81465.1"; exon_status "KNOWN"; level "2"; protein_id "ENSP00000363119.1"; source "HAVANA"; tag "CCDS";
chr10	HAVANA	exon	50743673	50743741	.	+	.	gene_id "ENSG00000204147.10"; transcript_id "ENST00000643505.1"; gene_type "protein_coding"; gene_status "KNOWN"; gene_name "ASAH2B"; transcript_type "nonsense_mediated_decay"; transcript_status "KNOWN"; transcript_name "ASAH2B-204"; exon_number "3"; exon_id "ENSE00003821919.1"; talon_gene "29120"; talon_transcript "100164"; talon_exon "471175"; exon_status "KNOWN"; level "2"; protein_id "ENSP00000494881.1"; source "HAVANA"; tag "RNA_Seq_supported_only";
chr10	HAVANA	exon	50745128	50745274	.	+	.	gene_id "ENSG00000204147.10"; transcript_id "ENST00000643505.1"; gene_type "protein_coding"; gene_status "KNOWN"; gene_name "ASAH2B"; transcript_type "nonsense_mediated_decay"; transcript_status "KNOWN"; transcript_name "ASAH2B-204"; exon_number "4"; exon_id "ENSE00002491136.1"; talon_gene "29120"; talon_transcript "100164"; talon_exon "471155"; ccdsid "CCDS81465.1"; exon_status "KNOWN"; level "2"; protein_id "ENSP00000363119.1"; source "HAVANA"; tag "CCDS";
chr10	HAVANA	exon	50749343	50749402	.	+	.	gene_id "ENSG00000204147.10"; transcript_id "ENST00000643505.1"; gene_type "protein_coding"; gene_status "KNOWN"; gene_name "ASAH2B"; transcript_type "nonsense_mediated_decay"; transcript_status "KNOWN"; transcript_name "ASAH2B-204"; exon_number "5"; exon_id "ENSE00003571763.1"; talon_gene "29120"; talon_transcript "100164"; talon_exon "471157"; ccdsid "CCDS81465.1"; exon_status "KNOWN"; level "2"; protein_id "ENSP00000363119.1"; source "HAVANA"; tag "CCDS";
chr10	HAVANA	exon	50752468	50752556	.	+	.	gene_id "ENSG00000204147.10"; transcript_id "ENST00000643505.1"; gene_type "protein_coding"; gene_status "KNOWN"; gene_name "ASAH2B"; transcript_type "nonsense_mediated_decay"; transcript_status "KNOWN"; transcript_name "ASAH2B-204"; exon_number "6"; exon_id "ENSE00003462560.1"; talon_gene "29120"; talon_transcript "100164"; talon_exon "471159"; ccdsid "CCDS81465.1"; exon_status "KNOWN"; level "2"; protein_id "ENSP00000363119.1"; source "HAVANA"; tag "CCDS";
chr10	HAVANA	exon	50754551	50759240	.	+	.	gene_id "ENSG00000204147.10"; transcript_id "ENST00000643505.1"; gene_type "protein_coding"; gene_status "KNOWN"; gene_name "ASAH2B"; transcript_type "nonsense_mediated_decay"; transcript_status "KNOWN"; transcript_name "ASAH2B-204"; exon_number "7"; exon_id "ENSE00003826579.1"; talon_gene "29120"; talon_transcript "100164"; talon_exon "471169"; exon_status "KNOWN"; level "2"; protein_id "ENSP00000496069.1"; source "HAVANA"; tag "RNA_Seq_supported_only";
chr10	HAVANA	transcript	50739948	50754809	.	+	.	gene_id "ENSG00000204147.10"; transcript_id "ENST00000374006.1"; gene_name "ASAH2B"; gene_status "KNOWN"; gene_type "protein_coding"; transcript_type "protein_coding"; transcript_status "KNOWN"; transcript_name "ASAH2B-201"; talon_gene "29120"; talon_transcript "100165"; ccdsid "CCDS31203.1"; havana_transcript "OTTHUMT00000048084.2"; level "2"; protein_id "ENSP00000363118.1"; source "HAVANA"; tag "CCDS"; transcript_support_level "3";
chr10	HAVANA	exon	50739948	50740002	.	+	.	gene_id "ENSG00000204147.10"; transcript_id "ENST00000374006.1"; gene_type "protein_coding"; gene_status "KNOWN"; gene_name "ASAH2B"; transcript_type "protein_coding"; transcript_status "KNOWN"; transcript_name "ASAH2B-201"; exon_number "1"; exon_id "ENSE00001462132.1"; talon_gene "29120"; talon_transcript "100165"; talon_exon "471177"; ccdsid "CCDS31203.1"; exon_status "KNOWN"; level "2"; protein_id "ENSP00000363118.1"; source "HAVANA"; tag "CCDS";
chr10	HAVANA	exon	50742915	50743010	.	+	.	gene_id "ENSG00000204147.10"; transcript_id "ENST00000374006.1"; gene_type "protein_coding"; gene_status "KNOWN"; gene_name "ASAH2B"; transcript_type "protein_coding"; transcript_status "KNOWN"; transcript_name "ASAH2B-201"; exon_number "2"; exon_id "ENSE00003468480.1"; talon_gene "29120"; talon_transcript "100165"; talon_exon "471153"; ccdsid "CCDS81465.1"; exon_status "KNOWN"; level "2"; protein_id "ENSP00000363119.1"; source "HAVANA"; tag "CCDS";
chr10	HAVANA	exon	50745202	50745274	.	+	.	gene_id "ENSG00000204147.10"; transcript_id "ENST00000374006.1"; gene_type "protein_coding"; gene_status "KNOWN"; gene_name "ASAH2B"; transcript_type "protein_coding"; transcript_status "KNOWN"; transcript_name "ASAH2B-201"; exon_number "3"; exon_id "ENSE00002459559.1"; talon_gene "29120"; talon_transcript "100165"; talon_exon "471172"; ccdsid "CCDS31203.1"; exon_status "KNOWN"; level "2"; protein_id "ENSP00000495463.1"; source "HAVANA"; tag "CCDS";
chr10	HAVANA	exon	50749343	50749402	.	+	.	gene_id "ENSG00000204147.10"; transcript_id "ENST00000374006.1"; gene_type "protein_coding"; gene_status "KNOWN"; gene_name "ASAH2B"; transcript_type "protein_coding"; transcript_status "KNOWN"; transcript_name "ASAH2B-201"; exon_number "4"; exon_id "ENSE00003571763.1"; talon_gene "29120"; talon_transcript "100165"; talon_exon "471157"; ccdsid "CCDS81465.1"; exon_status "KNOWN"; level "2"; protein_id "ENSP00000363119.1"; source "HAVANA"; tag "CCDS";
chr10	HAVANA	exon	50752468	50752556	.	+	.	gene_id "ENSG00000204147.10"; transcript_id "ENST00000374006.1"; gene_type "protein_coding"; gene_status "KNOWN"; gene_name "ASAH2B"; transcript_type "protein_coding"; transcript_status "KNOWN"; transcript_name "ASAH2B-201"; exon_number "5"; exon_id "ENSE00003462560.1"; talon_gene "29120"; talon_transcript "100165"; talon_exon "471159"; ccdsid "CCDS81465.1"; exon_status "KNOWN"; level "2"; protein_id "ENSP00000363119.1"; source "HAVANA"; tag "CCDS";
chr10	HAVANA	exon	50754551	50754809	.	+	.	gene_id "ENSG00000204147.10"; transcript_id "ENST00000374006.1"; gene_type "protein_coding"; gene_status "KNOWN"; gene_name "ASAH2B"; transcript_type "protein_coding"; transcript_status "KNOWN"; transcript_name "ASAH2B-201"; exon_number "6"; exon_id "ENSE00002484155.1"; talon_gene "29120"; talon_transcript "100165"; talon_exon "471178"; ccdsid "CCDS31203.1"; exon_status "KNOWN"; level "2"; protein_id "ENSP00000363118.1"; source "HAVANA"; tag "CCDS";
chr10	HAVANA	gene	51695487	51699591	.	-	.	gene_id "ENSG00000177613.8"; gene_name "CSTF2T"; gene_status "KNOWN"; gene_type "protein_coding"; talon_gene "29131"; havana_gene "OTTHUMG00000018246.1"; level "2"; tag "retrogene";
chr10	HAVANA	transcript	51695487	51699591	.	-	.	gene_id "ENSG00000177613.8"; transcript_id "ENST00000331173.5"; gene_name "CSTF2T"; gene_status "KNOWN"; gene_type "protein_coding"; transcript_type "protein_coding"; transcript_status "KNOWN"; transcript_name "CSTF2T-201"; talon_gene "29131"; talon_transcript "100196"; ccdsid "CCDS7245.1"; havana_transcript "OTTHUMT00000048097.1"; level "2"; protein_id "ENSP00000332444.4"; source "HAVANA"; tag "CCDS"; transcript_support_level "NA";
chr10	HAVANA	exon	51695487	51699591	.	-	.	gene_id "ENSG00000177613.8"; transcript_id "ENST00000331173.5"; gene_type "protein_coding"; gene_status "KNOWN"; gene_name "CSTF2T"; transcript_type "protein_coding"; transcript_status "KNOWN"; transcript_name "CSTF2T-201"; exon_number "1"; exon_id "ENSE00001324439.5"; talon_gene "29131"; talon_transcript "100196"; talon_exon "471313"; ccdsid "CCDS7245.1"; exon_status "KNOWN"; level "2"; protein_id "ENSP00000332444.4"; source "HAVANA"; tag "CCDS";
chr10	HAVANA	gene	56356726	56361266	.	-	.	gene_id "ENSG00000122952.16"; gene_name "ZWINT"; gene_status "KNOWN"; gene_type "protein_coding"; talon_gene "29157"; havana_gene "OTTHUMG00000018261.2"; level "2";
chr10	TALON	transcript	56356726	56361265	.	-	.	gene_id "ENSG00000122952.16"; transcript_id "ENCODEHT000679290"; gene_name "ZWINT"; gene_status "KNOWN"; gene_type "protein_coding"; transcript_status "NOVEL"; transcript_name "ENCODEHT000679290"; talon_gene "29157"; talon_transcript "679290"; ISM-prefix_to_IDs "100268"; ISM-prefix_transcript "TRUE"; ISM_to_IDs "100268"; ISM_transcript "TRUE";
chr10	HAVANA	exon	56361196	56361265	.	-	.	gene_id "ENSG00000122952.16"; transcript_id "ENCODEHT000679290"; gene_type "protein_coding"; gene_status "KNOWN"; gene_name "ZWINT"; transcript_status "NOVEL"; transcript_name "ENCODEHT000679290"; exon_number "1"; exon_id "ENSE00001878485.2"; talon_gene "29157"; talon_transcript "679290"; talon_exon "471613"; exon_status "KNOWN"; level "2"; protein_id "ENSP00000473330.1"; source "HAVANA";
chr10	HAVANA	exon	56359687	56360383	.	-	.	gene_id "ENSG00000122952.16"; transcript_id "ENCODEHT000679290"; gene_type "protein_coding"; gene_status "KNOWN"; gene_name "ZWINT"; transcript_status "NOVEL"; transcript_name "ENCODEHT000679290"; exon_number "2"; exon_id "ENSE00001915300.1"; talon_gene "29157"; talon_transcript "679290"; talon_exon "471607"; exon_status "KNOWN"; level "2"; source "HAVANA";
chr10	ENSEMBL	exon	56359476	56359532	.	-	.	gene_id "ENSG00000122952.16"; transcript_id "ENCODEHT000679290"; gene_type "protein_coding"; gene_status "KNOWN"; gene_name "ZWINT"; transcript_status "NOVEL"; transcript_name "ENCODEHT000679290"; exon_number "3"; exon_id "ENSE00003601233.1"; talon_gene "29157"; talon_transcript "679290"; talon_exon "471597"; ccdsid "CCDS7249.1"; exon_status "KNOWN"; level "3"; protein_id "ENSP00000378801.1"; source "ENSEMBL"; tag "CCDS";
chr10	ENSEMBL	exon	56358805	56358947	.	-	.	gene_id "ENSG00000122952.16"; transcript_id "ENCODEHT000679290"; gene_type "protein_coding"; gene_status "KNOWN"; gene_name "ZWINT"; transcript_status "NOVEL"; transcript_name "ENCODEHT000679290"; exon_number "4"; exon_id "ENSE00003494424.1"; talon_gene "29157"; talon_transcript "679290"; talon_exon "471599"; ccdsid "CCDS7249.1"; exon_status "KNOWN"; level "3"; protein_id "ENSP00000378801.1"; source "ENSEMBL"; tag "CCDS";
chr10	ENSEMBL	exon	56358556	56358724	.	-	.	gene_id "ENSG00000122952.16"; transcript_id "ENCODEHT000679290"; gene_type "protein_coding"; gene_status "KNOWN"; gene_name "ZWINT"; transcript_status "NOVEL"; transcript_name "ENCODEHT000679290"; exon_number "5"; exon_id "ENSE00003549145.1"; talon_gene "29157"; talon_transcript "679290"; talon_exon "471601"; ccdsid "CCDS7249.1"; exon_status "KNOWN"; level "3"; protein_id "ENSP00000378801.1"; source "ENSEMBL"; tag "CCDS";
chr10	TALON	exon	56356726	56358459	.	-	.	gene_id "ENSG00000122952.16"; transcript_id "ENCODEHT000679290"; gene_type "protein_coding"; gene_status "KNOWN"; gene_name "ZWINT"; transcript_status "NOVEL"; transcript_name "ENCODEHT000679290"; exon_number "6"; exon_id "1472683"; talon_gene "29157"; talon_transcript "679290"; talon_exon "1472683"; exon_status "NOVEL";
chr10	HAVANA	transcript	56357228	56361275	.	-	.	gene_id "ENSG00000122952.16"; transcript_id "ENST00000373944.7"; gene_name "ZWINT"; gene_status "KNOWN"; gene_type "protein_coding"; transcript_type "protein_coding"; transcript_status "KNOWN"; transcript_name "ZWINT-203"; talon_gene "29157"; talon_transcript "100267"; ccdsid "CCDS7249.1"; havana_transcript "OTTHUMT00000048132.1"; level "2"; protein_id "ENSP00000363055.3"; source "HAVANA"; tag "CCDS"; transcript_support_level "1";
chr10	HAVANA	exon	56361196	56361275	.	-	.	gene_id "ENSG00000122952.16"; transcript_id "ENST00000373944.7"; gene_type "protein_coding"; gene_status "KNOWN"; gene_name "ZWINT"; transcript_type "protein_coding"; transcript_status "KNOWN"; transcript_name "ZWINT-203"; exon_number "1"; exon_id "ENSE00001932052.1"; talon_gene "29157"; talon_transcript "100267"; talon_exon "471589"; ccdsid "CCDS7249.1"; exon_status "KNOWN"; level "2"; protein_id "ENSP00000363055.3"; source "HAVANA"; tag "CCDS";
chr10	ENSEMBL	exon	56360293	56360383	.	-	.	gene_id "ENSG00000122952.16"; transcript_id "ENST00000373944.7"; gene_type "protein_coding"; gene_status "KNOWN"; gene_name "ZWINT"; transcript_type "protein_coding"; transcript_status "KNOWN"; transcript_name "ZWINT-203"; exon_number "2"; exon_id "ENSE00000833880.1"; talon_gene "29157"; talon_transcript "100267"; talon_exon "471591"; ccdsid "CCDS7249.1"; exon_status "KNOWN"; level "3"; protein_id "ENSP00000378801.1"; source "ENSEMBL"; tag "CCDS";
chr10	ENSEMBL	exon	56360018	56360141	.	-	.	gene_id "ENSG00000122952.16"; transcript_id "ENST00000373944.7"; gene_type "protein_coding"; gene_status "KNOWN"; gene_name "ZWINT"; transcript_type "protein_coding"; transcript_status "KNOWN"; transcript_name "ZWINT-203"; exon_number "3"; exon_id "ENSE00000705031.1"; talon_gene "29157"; talon_transcript "100267"; talon_exon "471593"; ccdsid "CCDS7249.1"; exon_status "KNOWN"; level "3"; protein_id "ENSP00000378801.1"; source "ENSEMBL"; tag "CCDS";
chr10	ENSEMBL	exon	56359687	56359853	.	-	.	gene_id "ENSG00000122952.16"; transcript_id "ENST00000373944.7"; gene_type "protein_coding"; gene_status "KNOWN"; gene_name "ZWINT"; transcript_type "protein_coding"; transcript_status "KNOWN"; transcript_name "ZWINT-203"; exon_number "4"; exon_id "ENSE00003473228.1"; talon_gene "29157"; talon_transcript "100267"; talon_exon "471595"; ccdsid "CCDS7249.1"; exon_status "KNOWN"; level "3"; protein_id "ENSP00000378801.1"; source "ENSEMBL"; tag "CCDS";
chr10	ENSEMBL	exon	56359476	56359532	.	-	.	gene_id "ENSG00000122952.16"; transcript_id "ENST00000373944.7"; gene_type "protein_coding"; gene_status "KNOWN"; gene_name "ZWINT"; transcript_type "protein_coding"; transcript_status "KNOWN"; transcript_name "ZWINT-203"; exon_number "5"; exon_id "ENSE00003601233.1"; talon_gene "29157"; talon_transcript "100267"; talon_exon "471597"; ccdsid "CCDS7249.1"; exon_status "KNOWN"; level "3"; protein_id "ENSP00000378801.1"; source "ENSEMBL"; tag "CCDS";
chr10	ENSEMBL	exon	56358805	56358947	.	-	.	gene_id "ENSG00000122952.16"; transcript_id "ENST00000373944.7"; gene_type "protein_coding"; gene_status "KNOWN"; gene_name "ZWINT"; transcript_type "protein_coding"; transcript_status "KNOWN"; transcript_name "ZWINT-203"; exon_number "6"; exon_id "ENSE00003494424.1"; talon_gene "29157"; talon_transcript "100267"; talon_exon "471599"; ccdsid "CCDS7249.1"; exon_status "KNOWN"; level "3"; protein_id "ENSP00000378801.1"; source "ENSEMBL"; tag "CCDS";
chr10	ENSEMBL	exon	56358556	56358724	.	-	.	gene_id "ENSG00000122952.16"; transcript_id "ENST00000373944.7"; gene_type "protein_coding"; gene_status "KNOWN"; gene_name "ZWINT"; transcript_type "protein_coding"; transcript_status "KNOWN"; transcript_name "ZWINT-203"; exon_number "7"; exon_id "ENSE00003549145.1"; talon_gene "29157"; talon_transcript "100267"; talon_exon "471601"; ccdsid "CCDS7249.1"; exon_status "KNOWN"; level "3"; protein_id "ENSP00000378801.1"; source "ENSEMBL"; tag "CCDS";
chr10	HAVANA	exon	56358377	56358459	.	-	.	gene_id "ENSG00000122952.16"; transcript_id "ENST00000373944.7"; gene_type "protein_coding"; gene_status "KNOWN"; gene_name "ZWINT"; transcript_type "protein_coding"; transcript_status "KNOWN"; transcript_name "ZWINT-203"; exon_number "8"; exon_id "ENSE00003549178.1"; talon_gene "29157"; talon_transcript "100267"; talon_exon "471603"; ccdsid "CCDS7249.1"; exon_status "KNOWN"; level "2"; protein_id "ENSP00000363055.3"; source "HAVANA"; tag "CCDS";
chr10	HAVANA	exon	56357228	56358185	.	-	.	gene_id "ENSG00000122952.16"; transcript_id "ENST00000373944.7"; gene_type "protein_coding"; gene_status "KNOWN"; gene_name "ZWINT"; transcript_type "protein_coding"; transcript_status "KNOWN"; transcript_name "ZWINT-203"; exon_number "9"; exon_id "ENSE00001911939.1"; talon_gene "29157"; talon_transcript "100267"; talon_exon "471605"; ccdsid "CCDS7249.1"; exon_status "KNOWN"; level "2"; protein_id "ENSP00000363055.3"; source "HAVANA"; tag "CCDS";
chr10	TALON	transcript	56357228	56361259	.	-	.	gene_id "ENSG00000122952.16"; transcript_id "ENCODEHT000679291"; gene_name "ZWINT"; gene_status "KNOWN"; gene_type "protein_coding"; transcript_status "NOVEL"; transcript_name "ENCODEHT000679291"; talon_gene "29157"; talon_transcript "679291"; NIC_transcript "TRUE";
chr10	HAVANA	exon	56361196	56361259	.	-	.	gene_id "ENSG00000122952.16"; transcript_id "ENCODEHT000679291"; gene_type "protein_coding"; gene_status "KNOWN"; gene_name "ZWINT"; transcript_status "NOVEL"; transcript_name "ENCODEHT000679291"; exon_number "1"; exon_id "ENSE00001905854.1"; talon_gene "29157"; talon_transcript "679291"; talon_exon "471606"; exon_status "KNOWN"; level "2"; source "HAVANA";
chr10	HAVANA	exon	56359687	56360383	.	-	.	gene_id "ENSG00000122952.16"; transcript_id "ENCODEHT000679291"; gene_type "protein_coding"; gene_status "KNOWN"; gene_name "ZWINT"; transcript_status "NOVEL"; transcript_name "ENCODEHT000679291"; exon_number "2"; exon_id "ENSE00001915300.1"; talon_gene "29157"; talon_transcript "679291"; talon_exon "471607"; exon_status "KNOWN"; level "2"; source "HAVANA";
chr10	ENSEMBL	exon	56359476	56359532	.	-	.	gene_id "ENSG00000122952.16"; transcript_id "ENCODEHT000679291"; gene_type "protein_coding"; gene_status "KNOWN"; gene_name "ZWINT"; transcript_status "NOVEL"; transcript_name "ENCODEHT000679291"; exon_number "3"; exon_id "ENSE00003601233.1"; talon_gene "29157"; talon_transcript "679291"; talon_exon "471597"; ccdsid "CCDS7249.1"; exon_status "KNOWN"; level "3"; protein_id "ENSP00000378801.1"; source "ENSEMBL"; tag "CCDS";
chr10	HAVANA	exon	56358909	56358947	.	-	.	gene_id "ENSG00000122952.16"; transcript_id "ENCODEHT000679291"; gene_type "protein_coding"; gene_status "KNOWN"; gene_name "ZWINT"; transcript_status "NOVEL"; transcript_name "ENCODEHT000679291"; exon_number "4"; exon_id "ENSE00003492262.1"; talon_gene "29157"; talon_transcript "679291"; talon_exon "471615"; ccdsid "CCDS31205.1"; exon_status "KNOWN"; level "2"; protein_id "ENSP00000473330.1"; source "HAVANA"; tag "CCDS";
chr10	HAVANA	exon	56358556	56358687	.	-	.	gene_id "ENSG00000122952.16"; transcript_id "ENCODEHT000679291"; gene_type "protein_coding"; gene_status "KNOWN"; gene_name "ZWINT"; transcript_status "NOVEL"; transcript_name "ENCODEHT000679291"; exon_number "5"; exon_id "ENSE00003487201.1"; talon_gene "29157"; talon_transcript "679291"; talon_exon "471617"; ccdsid "CCDS31205.1"; exon_status "KNOWN"; level "2"; protein_id "ENSP00000473330.1"; source "HAVANA"; tag "CCDS";
chr10	HAVANA	exon	56358377	56358459	.	-	.	gene_id "ENSG00000122952.16"; transcript_id "ENCODEHT000679291"; gene_type "protein_coding"; gene_status "KNOWN"; gene_name "ZWINT"; transcript_status "NOVEL"; transcript_name "ENCODEHT000679291"; exon_number "6"; exon_id "ENSE00003549178.1"; talon_gene "29157"; talon_transcript "679291"; talon_exon "471603"; ccdsid "CCDS7249.1"; exon_status "KNOWN"; level "2"; protein_id "ENSP00000363055.3"; source "HAVANA"; tag "CCDS";
chr10	HAVANA	exon	56357228	56358185	.	-	.	gene_id "ENSG00000122952.16"; transcript_id "ENCODEHT000679291"; gene_type "protein_coding"; gene_status "KNOWN"; gene_name "ZWINT"; transcript_status "NOVEL"; transcript_name "ENCODEHT000679291"; exon_number "7"; exon_id "ENSE00001911939.1"; talon_gene "29157"; talon_transcript "679291"; talon_exon "471605"; ccdsid "CCDS7249.1"; exon_status "KNOWN"; level "2"; protein_id "ENSP00000363055.3"; source "HAVANA"; tag "CCDS";
chr10	TALON	transcript	56357228	56361259	.	-	.	gene_id "ENSG00000122952.16"; transcript_id "ENCODEHT000679292"; gene_name "ZWINT"; gene_status "KNOWN"; gene_type "protein_coding"; transcript_status "NOVEL"; transcript_name "ENCODEHT000679292"; talon_gene "29157"; talon_transcript "679292"; NIC_transcript "TRUE";
chr10	HAVANA	exon	56361196	56361259	.	-	.	gene_id "ENSG00000122952.16"; transcript_id "ENCODEHT000679292"; gene_type "protein_coding"; gene_status "KNOWN"; gene_name "ZWINT"; transcript_status "NOVEL"; transcript_name "ENCODEHT000679292"; exon_number "1"; exon_id "ENSE00001905854.1"; talon_gene "29157"; talon_transcript "679292"; talon_exon "471606"; exon_status "KNOWN"; level "2"; source "HAVANA";
chr10	ENSEMBL	exon	56360293	56360383	.	-	.	gene_id "ENSG00000122952.16"; transcript_id "ENCODEHT000679292"; gene_type "protein_coding"; gene_status "KNOWN"; gene_name "ZWINT"; transcript_status "NOVEL"; transcript_name "ENCODEHT000679292"; exon_number "2"; exon_id "ENSE00000833880.1"; talon_gene "29157"; talon_transcript "679292"; talon_exon "471591"; ccdsid "CCDS7249.1"; exon_status "KNOWN"; level "3"; protein_id "ENSP00000378801.1"; source "ENSEMBL"; tag "CCDS";
chr10	ENSEMBL	exon	56360018	56360141	.	-	.	gene_id "ENSG00000122952.16"; transcript_id "ENCODEHT000679292"; gene_type "protein_coding"; gene_status "KNOWN"; gene_name "ZWINT"; transcript_status "NOVEL"; transcript_name "ENCODEHT000679292"; exon_number "3"; exon_id "ENSE00000705031.1"; talon_gene "29157"; talon_transcript "679292"; talon_exon "471593"; ccdsid "CCDS7249.1"; exon_status "KNOWN"; level "3"; protein_id "ENSP00000378801.1"; source "ENSEMBL"; tag "CCDS";
chr10	ENSEMBL	exon	56359687	56359853	.	-	.	gene_id "ENSG00000122952.16"; transcript_id "ENCODEHT000679292"; gene_type "protein_coding"; gene_status "KNOWN"; gene_name "ZWINT"; transcript_status "NOVEL"; transcript_name "ENCODEHT000679292"; exon_number "4"; exon_id "ENSE00003473228.1"; talon_gene "29157"; talon_transcript "679292"; talon_exon "471595"; ccdsid "CCDS7249.1"; exon_status "KNOWN"; level "3"; protein_id "ENSP00000378801.1"; source "ENSEMBL"; tag "CCDS";
chr10	ENSEMBL	exon	56359476	56359532	.	-	.	gene_id "ENSG00000122952.16"; transcript_id "ENCODEHT000679292"; gene_type "protein_coding"; gene_status "KNOWN"; gene_name "ZWINT"; transcript_status "NOVEL"; transcript_name "ENCODEHT000679292"; exon_number "5"; exon_id "ENSE00003601233.1"; talon_gene "29157"; talon_transcript "679292"; talon_exon "471597"; ccdsid "CCDS7249.1"; exon_status "KNOWN"; level "3"; protein_id "ENSP00000378801.1"; source "ENSEMBL"; tag "CCDS";
chr10	ENSEMBL	exon	56358805	56358947	.	-	.	gene_id "ENSG00000122952.16"; transcript_id "ENCODEHT000679292"; gene_type "protein_coding"; gene_status "KNOWN"; gene_name "ZWINT"; transcript_status "NOVEL"; transcript_name "ENCODEHT000679292"; exon_number "6"; exon_id "ENSE00003494424.1"; talon_gene "29157"; talon_transcript "679292"; talon_exon "471599"; ccdsid "CCDS7249.1"; exon_status "KNOWN"; level "3"; protein_id "ENSP00000378801.1"; source "ENSEMBL"; tag "CCDS";
chr10	HAVANA	exon	56358556	56358687	.	-	.	gene_id "ENSG00000122952.16"; transcript_id "ENCODEHT000679292"; gene_type "protein_coding"; gene_status "KNOWN"; gene_name "ZWINT"; transcript_status "NOVEL"; transcript_name "ENCODEHT000679292"; exon_number "7"; exon_id "ENSE00003487201.1"; talon_gene "29157"; talon_transcript "679292"; talon_exon "471617"; ccdsid "CCDS31205.1"; exon_status "KNOWN"; level "2"; protein_id "ENSP00000473330.1"; source "HAVANA"; tag "CCDS";
chr10	HAVANA	exon	56358377	56358459	.	-	.	gene_id "ENSG00000122952.16"; transcript_id "ENCODEHT000679292"; gene_type "protein_coding"; gene_status "KNOWN"; gene_name "ZWINT"; transcript_status "NOVEL"; transcript_name "ENCODEHT000679292"; exon_number "8"; exon_id "ENSE00003549178.1"; talon_gene "29157"; talon_transcript "679292"; talon_exon "471603"; ccdsid "CCDS7249.1"; exon_status "KNOWN"; level "2"; protein_id "ENSP00000363055.3"; source "HAVANA"; tag "CCDS";
chr10	HAVANA	exon	56357228	56358185	.	-	.	gene_id "ENSG00000122952.16"; transcript_id "ENCODEHT000679292"; gene_type "protein_coding"; gene_status "KNOWN"; gene_name "ZWINT"; transcript_status "NOVEL"; transcript_name "ENCODEHT000679292"; exon_number "9"; exon_id "ENSE00001911939.1"; talon_gene "29157"; talon_transcript "679292"; talon_exon "471605"; ccdsid "CCDS7249.1"; exon_status "KNOWN"; level "2"; protein_id "ENSP00000363055.3"; source "HAVANA"; tag "CCDS";
chr10	TALON	transcript	56357228	56361273	.	-	.	gene_id "ENSG00000122952.16"; transcript_id "ENCODEHT000679294"; gene_name "ZWINT"; gene_status "KNOWN"; gene_type "protein_coding"; transcript_status "NOVEL"; transcript_name "ENCODEHT000679294"; talon_gene "29157"; talon_transcript "679294"; NNC_transcript "TRUE";
chr10	ENSEMBL	exon	56361196	56361273	.	-	.	gene_id "ENSG00000122952.16"; transcript_id "ENCODEHT000679294"; gene_type "protein_coding"; gene_status "KNOWN"; gene_name "ZWINT"; transcript_status "NOVEL"; transcript_name "ENCODEHT000679294"; exon_number "1"; exon_id "ENSE00001461990.2"; talon_gene "29157"; talon_transcript "679294"; talon_exon "471609"; ccdsid "CCDS7249.1"; exon_status "KNOWN"; level "3"; protein_id "ENSP00000378801.1"; source "ENSEMBL"; tag "CCDS";
chr10	ENSEMBL	exon	56360293	56360383	.	-	.	gene_id "ENSG00000122952.16"; transcript_id "ENCODEHT000679294"; gene_type "protein_coding"; gene_status "KNOWN"; gene_name "ZWINT"; transcript_status "NOVEL"; transcript_name "ENCODEHT000679294"; exon_number "2"; exon_id "ENSE00000833880.1"; talon_gene "29157"; talon_transcript "679294"; talon_exon "471591"; ccdsid "CCDS7249.1"; exon_status "KNOWN"; level "3"; protein_id "ENSP00000378801.1"; source "ENSEMBL"; tag "CCDS";
chr10	ENSEMBL	exon	56360018	56360141	.	-	.	gene_id "ENSG00000122952.16"; transcript_id "ENCODEHT000679294"; gene_type "protein_coding"; gene_status "KNOWN"; gene_name "ZWINT"; transcript_status "NOVEL"; transcript_name "ENCODEHT000679294"; exon_number "3"; exon_id "ENSE00000705031.1"; talon_gene "29157"; talon_transcript "679294"; talon_exon "471593"; ccdsid "CCDS7249.1"; exon_status "KNOWN"; level "3"; protein_id "ENSP00000378801.1"; source "ENSEMBL"; tag "CCDS";
chr10	ENSEMBL	exon	56359687	56359853	.	-	.	gene_id "ENSG00000122952.16"; transcript_id "ENCODEHT000679294"; gene_type "protein_coding"; gene_status "KNOWN"; gene_name "ZWINT"; transcript_status "NOVEL"; transcript_name "ENCODEHT000679294"; exon_number "4"; exon_id "ENSE00003473228.1"; talon_gene "29157"; talon_transcript "679294"; talon_exon "471595"; ccdsid "CCDS7249.1"; exon_status "KNOWN"; level "3"; protein_id "ENSP00000378801.1"; source "ENSEMBL"; tag "CCDS";
chr10	ENSEMBL	exon	56359476	56359532	.	-	.	gene_id "ENSG00000122952.16"; transcript_id "ENCODEHT000679294"; gene_type "protein_coding"; gene_status "KNOWN"; gene_name "ZWINT"; transcript_status "NOVEL"; transcript_name "ENCODEHT000679294"; exon_number "5"; exon_id "ENSE00003601233.1"; talon_gene "29157"; talon_transcript "679294"; talon_exon "471597"; ccdsid "CCDS7249.1"; exon_status "KNOWN"; level "3"; protein_id "ENSP00000378801.1"; source "ENSEMBL"; tag "CCDS";
chr10	ENSEMBL	exon	56358805	56358947	.	-	.	gene_id "ENSG00000122952.16"; transcript_id "ENCODEHT000679294"; gene_type "protein_coding"; gene_status "KNOWN"; gene_name "ZWINT"; transcript_status "NOVEL"; transcript_name "ENCODEHT000679294"; exon_number "6"; exon_id "ENSE00003494424.1"; talon_gene "29157"; talon_transcript "679294"; talon_exon "471599"; ccdsid "CCDS7249.1"; exon_status "KNOWN"; level "3"; protein_id "ENSP00000378801.1"; source "ENSEMBL"; tag "CCDS";
chr10	ENSEMBL	exon	56358556	56358724	.	-	.	gene_id "ENSG00000122952.16"; transcript_id "ENCODEHT000679294"; gene_type "protein_coding"; gene_status "KNOWN"; gene_name "ZWINT"; transcript_status "NOVEL"; transcript_name "ENCODEHT000679294"; exon_number "7"; exon_id "ENSE00003549145.1"; talon_gene "29157"; talon_transcript "679294"; talon_exon "471601"; ccdsid "CCDS7249.1"; exon_status "KNOWN"; level "3"; protein_id "ENSP00000378801.1"; source "ENSEMBL"; tag "CCDS";
chr10	HAVANA	exon	56358377	56358459	.	-	.	gene_id "ENSG00000122952.16"; transcript_id "ENCODEHT000679294"; gene_type "protein_coding"; gene_status "KNOWN"; gene_name "ZWINT"; transcript_status "NOVEL"; transcript_name "ENCODEHT000679294"; exon_number "8"; exon_id "ENSE00003549178.1"; talon_gene "29157"; talon_transcript "679294"; talon_exon "471603"; ccdsid "CCDS7249.1"; exon_status "KNOWN"; level "2"; protein_id "ENSP00000363055.3"; source "HAVANA"; tag "CCDS";
chr10	TALON	exon	56357228	56358148	.	-	.	gene_id "ENSG00000122952.16"; transcript_id "ENCODEHT000679294"; gene_type "protein_coding"; gene_status "KNOWN"; gene_name "ZWINT"; transcript_status "NOVEL"; transcript_name "ENCODEHT000679294"; exon_number "9"; exon_id "1472686"; talon_gene "29157"; talon_transcript "679294"; talon_exon "1472686"; exon_status "NOVEL";
chr10	TALON	transcript	56357228	56361259	.	-	.	gene_id "ENSG00000122952.16"; transcript_id "ENCODEHT000679295"; gene_name "ZWINT"; gene_status "KNOWN"; gene_type "protein_coding"; transcript_status "NOVEL"; transcript_name "ENCODEHT000679295"; talon_gene "29157"; talon_transcript "679295"; NIC_transcript "TRUE";
chr10	HAVANA	exon	56361196	56361259	.	-	.	gene_id "ENSG00000122952.16"; transcript_id "ENCODEHT000679295"; gene_type "protein_coding"; gene_status "KNOWN"; gene_name "ZWINT"; transcript_status "NOVEL"; transcript_name "ENCODEHT000679295"; exon_number "1"; exon_id "ENSE00001905854.1"; talon_gene "29157"; talon_transcript "679295"; talon_exon "471606"; exon_status "KNOWN"; level "2"; source "HAVANA";
chr10	HAVANA	exon	56360018	56360383	.	-	.	gene_id "ENSG00000122952.16"; transcript_id "ENCODEHT000679295"; gene_type "protein_coding"; gene_status "KNOWN"; gene_name "ZWINT"; transcript_status "NOVEL"; transcript_name "ENCODEHT000679295"; exon_number "2"; exon_id "ENSE00001908733.1"; talon_gene "29157"; talon_transcript "679295"; talon_exon "471614"; exon_status "KNOWN"; level "2"; protein_id "ENSP00000473330.1"; source "HAVANA";
chr10	ENSEMBL	exon	56359687	56359853	.	-	.	gene_id "ENSG00000122952.16"; transcript_id "ENCODEHT000679295"; gene_type "protein_coding"; gene_status "KNOWN"; gene_name "ZWINT"; transcript_status "NOVEL"; transcript_name "ENCODEHT000679295"; exon_number "3"; exon_id "ENSE00003473228.1"; talon_gene "29157"; talon_transcript "679295"; talon_exon "471595"; ccdsid "CCDS7249.1"; exon_status "KNOWN"; level "3"; protein_id "ENSP00000378801.1"; source "ENSEMBL"; tag "CCDS";
chr10	ENSEMBL	exon	56359476	56359532	.	-	.	gene_id "ENSG00000122952.16"; transcript_id "ENCODEHT000679295"; gene_type "protein_coding"; gene_status "KNOWN"; gene_name "ZWINT"; transcript_status "NOVEL"; transcript_name "ENCODEHT000679295"; exon_number "4"; exon_id "ENSE00003601233.1"; talon_gene "29157"; talon_transcript "679295"; talon_exon "471597"; ccdsid "CCDS7249.1"; exon_status "KNOWN"; level "3"; protein_id "ENSP00000378801.1"; source "ENSEMBL"; tag "CCDS";
chr10	ENSEMBL	exon	56358805	56358947	.	-	.	gene_id "ENSG00000122952.16"; transcript_id "ENCODEHT000679295"; gene_type "protein_coding"; gene_status "KNOWN"; gene_name "ZWINT"; transcript_status "NOVEL"; transcript_name "ENCODEHT000679295"; exon_number "5"; exon_id "ENSE00003494424.1"; talon_gene "29157"; talon_transcript "679295"; talon_exon "471599"; ccdsid "CCDS7249.1"; exon_status "KNOWN"; level "3"; protein_id "ENSP00000378801.1"; source "ENSEMBL"; tag "CCDS";
chr10	ENSEMBL	exon	56358556	56358724	.	-	.	gene_id "ENSG00000122952.16"; transcript_id "ENCODEHT000679295"; gene_type "protein_coding"; gene_status "KNOWN"; gene_name "ZWINT"; transcript_status "NOVEL"; transcript_name "ENCODEHT000679295"; exon_number "6"; exon_id "ENSE00003549145.1"; talon_gene "29157"; talon_transcript "679295"; talon_exon "471601"; ccdsid "CCDS7249.1"; exon_status "KNOWN"; level "3"; protein_id "ENSP00000378801.1"; source "ENSEMBL"; tag "CCDS";
chr10	HAVANA	exon	56358377	56358459	.	-	.	gene_id "ENSG00000122952.16"; transcript_id "ENCODEHT000679295"; gene_type "protein_coding"; gene_status "KNOWN"; gene_name "ZWINT"; transcript_status "NOVEL"; transcript_name "ENCODEHT000679295"; exon_number "7"; exon_id "ENSE00003549178.1"; talon_gene "29157"; talon_transcript "679295"; talon_exon "471603"; ccdsid "CCDS7249.1"; exon_status "KNOWN"; level "2"; protein_id "ENSP00000363055.3"; source "HAVANA"; tag "CCDS";
chr10	HAVANA	exon	56357228	56358185	.	-	.	gene_id "ENSG00000122952.16"; transcript_id "ENCODEHT000679295"; gene_type "protein_coding"; gene_status "KNOWN"; gene_name "ZWINT"; transcript_status "NOVEL"; transcript_name "ENCODEHT000679295"; exon_number "8"; exon_id "ENSE00001911939.1"; talon_gene "29157"; talon_transcript "679295"; talon_exon "471605"; ccdsid "CCDS7249.1"; exon_status "KNOWN"; level "2"; protein_id "ENSP00000363055.3"; source "HAVANA"; tag "CCDS";
chr10	TALON	transcript	56357228	56361266	.	-	.	gene_id "ENSG00000122952.16"; transcript_id "ENCODEHT000679296"; gene_name "ZWINT"; gene_status "KNOWN"; gene_type "protein_coding"; transcript_status "NOVEL"; transcript_name "ENCODEHT000679296"; talon_gene "29157"; talon_transcript "679296"; NNC_transcript "TRUE";
chr10	HAVANA	exon	56361196	56361266	.	-	.	gene_id "ENSG00000122952.16"; transcript_id "ENCODEHT000679296"; gene_type "protein_coding"; gene_status "KNOWN"; gene_name "ZWINT"; transcript_status "NOVEL"; transcript_name "ENCODEHT000679296"; exon_number "1"; exon_id "ENSE00001883076.1"; talon_gene "29157"; talon_transcript "679296"; talon_exon "471622"; ccdsid "CCDS31205.1"; exon_status "KNOWN"; level "2"; protein_id "ENSP00000354921.6"; source "HAVANA"; tag "CCDS";
chr10	ENSEMBL	exon	56360293	56360383	.	-	.	gene_id "ENSG00000122952.16"; transcript_id "ENCODEHT000679296"; gene_type "protein_coding"; gene_status "KNOWN"; gene_name "ZWINT"; transcript_status "NOVEL"; transcript_name "ENCODEHT000679296"; exon_number "2"; exon_id "ENSE00000833880.1"; talon_gene "29157"; talon_transcript "679296"; talon_exon "471591"; ccdsid "CCDS7249.1"; exon_status "KNOWN"; level "3"; protein_id "ENSP00000378801.1"; source "ENSEMBL"; tag "CCDS";
chr10	ENSEMBL	exon	56360018	56360141	.	-	.	gene_id "ENSG00000122952.16"; transcript_id "ENCODEHT000679296"; gene_type "protein_coding"; gene_status "KNOWN"; gene_name "ZWINT"; transcript_status "NOVEL"; transcript_name "ENCODEHT000679296"; exon_number "3"; exon_id "ENSE00000705031.1"; talon_gene "29157"; talon_transcript "679296"; talon_exon "471593"; ccdsid "CCDS7249.1"; exon_status "KNOWN"; level "3"; protein_id "ENSP00000378801.1"; source "ENSEMBL"; tag "CCDS";
chr10	ENSEMBL	exon	56359687	56359853	.	-	.	gene_id "ENSG00000122952.16"; transcript_id "ENCODEHT000679296"; gene_type "protein_coding"; gene_status "KNOWN"; gene_name "ZWINT"; transcript_status "NOVEL"; transcript_name "ENCODEHT000679296"; exon_number "4"; exon_id "ENSE00003473228.1"; talon_gene "29157"; talon_transcript "679296"; talon_exon "471595"; ccdsid "CCDS7249.1"; exon_status "KNOWN"; level "3"; protein_id "ENSP00000378801.1"; source "ENSEMBL"; tag "CCDS";
chr10	ENSEMBL	exon	56359476	56359532	.	-	.	gene_id "ENSG00000122952.16"; transcript_id "ENCODEHT000679296"; gene_type "protein_coding"; gene_status "KNOWN"; gene_name "ZWINT"; transcript_status "NOVEL"; transcript_name "ENCODEHT000679296"; exon_number "5"; exon_id "ENSE00003601233.1"; talon_gene "29157"; talon_transcript "679296"; talon_exon "471597"; ccdsid "CCDS7249.1"; exon_status "KNOWN"; level "3"; protein_id "ENSP00000378801.1"; source "ENSEMBL"; tag "CCDS";
chr10	HAVANA	exon	56358909	56358947	.	-	.	gene_id "ENSG00000122952.16"; transcript_id "ENCODEHT000679296"; gene_type "protein_coding"; gene_status "KNOWN"; gene_name "ZWINT"; transcript_status "NOVEL"; transcript_name "ENCODEHT000679296"; exon_number "6"; exon_id "ENSE00003492262.1"; talon_gene "29157"; talon_transcript "679296"; talon_exon "471615"; ccdsid "CCDS31205.1"; exon_status "KNOWN"; level "2"; protein_id "ENSP00000473330.1"; source "HAVANA"; tag "CCDS";
chr10	TALON	exon	56358556	56358705	.	-	.	gene_id "ENSG00000122952.16"; transcript_id "ENCODEHT000679296"; gene_type "protein_coding"; gene_status "KNOWN"; gene_name "ZWINT"; transcript_status "NOVEL"; transcript_name "ENCODEHT000679296"; exon_number "7"; exon_id "1472688"; talon_gene "29157"; talon_transcript "679296"; talon_exon "1472688"; exon_status "NOVEL";
chr10	HAVANA	exon	56358377	56358459	.	-	.	gene_id "ENSG00000122952.16"; transcript_id "ENCODEHT000679296"; gene_type "protein_coding"; gene_status "KNOWN"; gene_name "ZWINT"; transcript_status "NOVEL"; transcript_name "ENCODEHT000679296"; exon_number "8"; exon_id "ENSE00003549178.1"; talon_gene "29157"; talon_transcript "679296"; talon_exon "471603"; ccdsid "CCDS7249.1"; exon_status "KNOWN"; level "2"; protein_id "ENSP00000363055.3"; source "HAVANA"; tag "CCDS";
chr10	HAVANA	exon	56357228	56358185	.	-	.	gene_id "ENSG00000122952.16"; transcript_id "ENCODEHT000679296"; gene_type "protein_coding"; gene_status "KNOWN"; gene_name "ZWINT"; transcript_status "NOVEL"; transcript_name "ENCODEHT000679296"; exon_number "9"; exon_id "ENSE00001911939.1"; talon_gene "29157"; talon_transcript "679296"; talon_exon "471605"; ccdsid "CCDS7249.1"; exon_status "KNOWN"; level "2"; protein_id "ENSP00000363055.3"; source "HAVANA"; tag "CCDS";
chr10	TALON	transcript	56357228	56361273	.	-	.	gene_id "ENSG00000122952.16"; transcript_id "ENCODEHT000679299"; gene_name "ZWINT"; gene_status "KNOWN"; gene_type "protein_coding"; transcript_status "NOVEL"; transcript_name "ENCODEHT000679299"; talon_gene "29157"; talon_transcript "679299"; NIC_transcript "TRUE";
chr10	ENSEMBL	exon	56361196	56361273	.	-	.	gene_id "ENSG00000122952.16"; transcript_id "ENCODEHT000679299"; gene_type "protein_coding"; gene_status "KNOWN"; gene_name "ZWINT"; transcript_status "NOVEL"; transcript_name "ENCODEHT000679299"; exon_number "1"; exon_id "ENSE00001461990.2"; talon_gene "29157"; talon_transcript "679299"; talon_exon "471609"; ccdsid "CCDS7249.1"; exon_status "KNOWN"; level "3"; protein_id "ENSP00000378801.1"; source "ENSEMBL"; tag "CCDS";
chr10	ENSEMBL	exon	56360293	56360383	.	-	.	gene_id "ENSG00000122952.16"; transcript_id "ENCODEHT000679299"; gene_type "protein_coding"; gene_status "KNOWN"; gene_name "ZWINT"; transcript_status "NOVEL"; transcript_name "ENCODEHT000679299"; exon_number "2"; exon_id "ENSE00000833880.1"; talon_gene "29157"; talon_transcript "679299"; talon_exon "471591"; ccdsid "CCDS7249.1"; exon_status "KNOWN"; level "3"; protein_id "ENSP00000378801.1"; source "ENSEMBL"; tag "CCDS";
chr10	ENSEMBL	exon	56360018	56360141	.	-	.	gene_id "ENSG00000122952.16"; transcript_id "ENCODEHT000679299"; gene_type "protein_coding"; gene_status "KNOWN"; gene_name "ZWINT"; transcript_status "NOVEL"; transcript_name "ENCODEHT000679299"; exon_number "3"; exon_id "ENSE00000705031.1"; talon_gene "29157"; talon_transcript "679299"; talon_exon "471593"; ccdsid "CCDS7249.1"; exon_status "KNOWN"; level "3"; protein_id "ENSP00000378801.1"; source "ENSEMBL"; tag "CCDS";
chr10	ENSEMBL	exon	56359687	56359853	.	-	.	gene_id "ENSG00000122952.16"; transcript_id "ENCODEHT000679299"; gene_type "protein_coding"; gene_status "KNOWN"; gene_name "ZWINT"; transcript_status "NOVEL"; transcript_name "ENCODEHT000679299"; exon_number "4"; exon_id "ENSE00003473228.1"; talon_gene "29157"; talon_transcript "679299"; talon_exon "471595"; ccdsid "CCDS7249.1"; exon_status "KNOWN"; level "3"; protein_id "ENSP00000378801.1"; source "ENSEMBL"; tag "CCDS";
chr10	ENSEMBL	exon	56358805	56358947	.	-	.	gene_id "ENSG00000122952.16"; transcript_id "ENCODEHT000679299"; gene_type "protein_coding"; gene_status "KNOWN"; gene_name "ZWINT"; transcript_status "NOVEL"; transcript_name "ENCODEHT000679299"; exon_number "5"; exon_id "ENSE00003494424.1"; talon_gene "29157"; talon_transcript "679299"; talon_exon "471599"; ccdsid "CCDS7249.1"; exon_status "KNOWN"; level "3"; protein_id "ENSP00000378801.1"; source "ENSEMBL"; tag "CCDS";
chr10	ENSEMBL	exon	56358556	56358724	.	-	.	gene_id "ENSG00000122952.16"; transcript_id "ENCODEHT000679299"; gene_type "protein_coding"; gene_status "KNOWN"; gene_name "ZWINT"; transcript_status "NOVEL"; transcript_name "ENCODEHT000679299"; exon_number "6"; exon_id "ENSE00003549145.1"; talon_gene "29157"; talon_transcript "679299"; talon_exon "471601"; ccdsid "CCDS7249.1"; exon_status "KNOWN"; level "3"; protein_id "ENSP00000378801.1"; source "ENSEMBL"; tag "CCDS";
chr10	HAVANA	exon	56358377	56358459	.	-	.	gene_id "ENSG00000122952.16"; transcript_id "ENCODEHT000679299"; gene_type "protein_coding"; gene_status "KNOWN"; gene_name "ZWINT"; transcript_status "NOVEL"; transcript_name "ENCODEHT000679299"; exon_number "7"; exon_id "ENSE00003549178.1"; talon_gene "29157"; talon_transcript "679299"; talon_exon "471603"; ccdsid "CCDS7249.1"; exon_status "KNOWN"; level "2"; protein_id "ENSP00000363055.3"; source "HAVANA"; tag "CCDS";
chr10	HAVANA	exon	56357228	56358185	.	-	.	gene_id "ENSG00000122952.16"; transcript_id "ENCODEHT000679299"; gene_type "protein_coding"; gene_status "KNOWN"; gene_name "ZWINT"; transcript_status "NOVEL"; transcript_name "ENCODEHT000679299"; exon_number "8"; exon_id "ENSE00001911939.1"; talon_gene "29157"; talon_transcript "679299"; talon_exon "471605"; ccdsid "CCDS7249.1"; exon_status "KNOWN"; level "2"; protein_id "ENSP00000363055.3"; source "HAVANA"; tag "CCDS";
chr10	HAVANA	transcript	56357438	56361259	.	-	.	gene_id "ENSG00000122952.16"; transcript_id "ENST00000494312.5"; gene_name "ZWINT"; gene_status "KNOWN"; gene_type "protein_coding"; transcript_type "retained_intron"; transcript_status "KNOWN"; transcript_name "ZWINT-209"; talon_gene "29157"; talon_transcript "100268"; havana_transcript "OTTHUMT00000048124.1"; level "2"; source "HAVANA"; transcript_support_level "2";
chr10	HAVANA	exon	56361196	56361259	.	-	.	gene_id "ENSG00000122952.16"; transcript_id "ENST00000494312.5"; gene_type "protein_coding"; gene_status "KNOWN"; gene_name "ZWINT"; transcript_type "retained_intron"; transcript_status "KNOWN"; transcript_name "ZWINT-209"; exon_number "1"; exon_id "ENSE00001905854.1"; talon_gene "29157"; talon_transcript "100268"; talon_exon "471606"; exon_status "KNOWN"; level "2"; source "HAVANA";
chr10	HAVANA	exon	56359687	56360383	.	-	.	gene_id "ENSG00000122952.16"; transcript_id "ENST00000494312.5"; gene_type "protein_coding"; gene_status "KNOWN"; gene_name "ZWINT"; transcript_type "retained_intron"; transcript_status "KNOWN"; transcript_name "ZWINT-209"; exon_number "2"; exon_id "ENSE00001915300.1"; talon_gene "29157"; talon_transcript "100268"; talon_exon "471607"; exon_status "KNOWN"; level "2"; source "HAVANA";
chr10	ENSEMBL	exon	56359476	56359532	.	-	.	gene_id "ENSG00000122952.16"; transcript_id "ENST00000494312.5"; gene_type "protein_coding"; gene_status "KNOWN"; gene_name "ZWINT"; transcript_type "retained_intron"; transcript_status "KNOWN"; transcript_name "ZWINT-209"; exon_number "3"; exon_id "ENSE00003601233.1"; talon_gene "29157"; talon_transcript "100268"; talon_exon "471597"; ccdsid "CCDS7249.1"; exon_status "KNOWN"; level "3"; protein_id "ENSP00000378801.1"; source "ENSEMBL"; tag "CCDS";
chr10	ENSEMBL	exon	56358805	56358947	.	-	.	gene_id "ENSG00000122952.16"; transcript_id "ENST00000494312.5"; gene_type "protein_coding"; gene_status "KNOWN"; gene_name "ZWINT"; transcript_type "retained_intron"; transcript_status "KNOWN"; transcript_name "ZWINT-209"; exon_number "4"; exon_id "ENSE00003494424.1"; talon_gene "29157"; talon_transcript "100268"; talon_exon "471599"; ccdsid "CCDS7249.1"; exon_status "KNOWN"; level "3"; protein_id "ENSP00000378801.1"; source "ENSEMBL"; tag "CCDS";
chr10	ENSEMBL	exon	56358556	56358724	.	-	.	gene_id "ENSG00000122952.16"; transcript_id "ENST00000494312.5"; gene_type "protein_coding"; gene_status "KNOWN"; gene_name "ZWINT"; transcript_type "retained_intron"; transcript_status "KNOWN"; transcript_name "ZWINT-209"; exon_number "5"; exon_id "ENSE00003549145.1"; talon_gene "29157"; talon_transcript "100268"; talon_exon "471601"; ccdsid "CCDS7249.1"; exon_status "KNOWN"; level "3"; protein_id "ENSP00000378801.1"; source "ENSEMBL"; tag "CCDS";
chr10	HAVANA	exon	56358377	56358459	.	-	.	gene_id "ENSG00000122952.16"; transcript_id "ENST00000494312.5"; gene_type "protein_coding"; gene_status "KNOWN"; gene_name "ZWINT"; transcript_type "retained_intron"; transcript_status "KNOWN"; transcript_name "ZWINT-209"; exon_number "6"; exon_id "ENSE00003549178.1"; talon_gene "29157"; talon_transcript "100268"; talon_exon "471603"; ccdsid "CCDS7249.1"; exon_status "KNOWN"; level "2"; protein_id "ENSP00000363055.3"; source "HAVANA"; tag "CCDS";
chr10	HAVANA	exon	56357438	56358185	.	-	.	gene_id "ENSG00000122952.16"; transcript_id "ENST00000494312.5"; gene_type "protein_coding"; gene_status "KNOWN"; gene_name "ZWINT"; transcript_type "retained_intron"; transcript_status "KNOWN"; transcript_name "ZWINT-209"; exon_number "7"; exon_id "ENSE00001461980.2"; talon_gene "29157"; talon_transcript "100268"; talon_exon "471608"; exon_status "KNOWN"; level "2"; source "HAVANA";
chr10	ENSEMBL	transcript	56357438	56361273	.	-	.	gene_id "ENSG00000122952.16"; transcript_id "ENST00000395405.5"; gene_name "ZWINT"; gene_status "KNOWN"; gene_type "protein_coding"; transcript_type "protein_coding"; transcript_status "KNOWN"; transcript_name "ZWINT-204"; talon_gene "29157"; talon_transcript "100269"; ccdsid "CCDS7249.1"; level "3"; protein_id "ENSP00000378801.1"; source "ENSEMBL"; tag "CCDS"; transcript_support_level "2";
chr10	ENSEMBL	exon	56361196	56361273	.	-	.	gene_id "ENSG00000122952.16"; transcript_id "ENST00000395405.5"; gene_type "protein_coding"; gene_status "KNOWN"; gene_name "ZWINT"; transcript_type "protein_coding"; transcript_status "KNOWN"; transcript_name "ZWINT-204"; exon_number "1"; exon_id "ENSE00001461990.2"; talon_gene "29157"; talon_transcript "100269"; talon_exon "471609"; ccdsid "CCDS7249.1"; exon_status "KNOWN"; level "3"; protein_id "ENSP00000378801.1"; source "ENSEMBL"; tag "CCDS";
chr10	ENSEMBL	exon	56360293	56360383	.	-	.	gene_id "ENSG00000122952.16"; transcript_id "ENST00000395405.5"; gene_type "protein_coding"; gene_status "KNOWN"; gene_name "ZWINT"; transcript_type "protein_coding"; transcript_status "KNOWN"; transcript_name "ZWINT-204"; exon_number "2"; exon_id "ENSE00000833880.1"; talon_gene "29157"; talon_transcript "100269"; talon_exon "471591"; ccdsid "CCDS7249.1"; exon_status "KNOWN"; level "3"; protein_id "ENSP00000378801.1"; source "ENSEMBL"; tag "CCDS";
chr10	ENSEMBL	exon	56360018	56360141	.	-	.	gene_id "ENSG00000122952.16"; transcript_id "ENST00000395405.5"; gene_type "protein_coding"; gene_status "KNOWN"; gene_name "ZWINT"; transcript_type "protein_coding"; transcript_status "KNOWN"; transcript_name "ZWINT-204"; exon_number "3"; exon_id "ENSE00000705031.1"; talon_gene "29157"; talon_transcript "100269"; talon_exon "471593"; ccdsid "CCDS7249.1"; exon_status "KNOWN"; level "3"; protein_id "ENSP00000378801.1"; source "ENSEMBL"; tag "CCDS";
chr10	ENSEMBL	exon	56359687	56359853	.	-	.	gene_id "ENSG00000122952.16"; transcript_id "ENST00000395405.5"; gene_type "protein_coding"; gene_status "KNOWN"; gene_name "ZWINT"; transcript_type "protein_coding"; transcript_status "KNOWN"; transcript_name "ZWINT-204"; exon_number "4"; exon_id "ENSE00003473228.1"; talon_gene "29157"; talon_transcript "100269"; talon_exon "471595"; ccdsid "CCDS7249.1"; exon_status "KNOWN"; level "3"; protein_id "ENSP00000378801.1"; source "ENSEMBL"; tag "CCDS";
chr10	ENSEMBL	exon	56359476	56359532	.	-	.	gene_id "ENSG00000122952.16"; transcript_id "ENST00000395405.5"; gene_type "protein_coding"; gene_status "KNOWN"; gene_name "ZWINT"; transcript_type "protein_coding"; transcript_status "KNOWN"; transcript_name "ZWINT-204"; exon_number "5"; exon_id "ENSE00003601233.1"; talon_gene "29157"; talon_transcript "100269"; talon_exon "471597"; ccdsid "CCDS7249.1"; exon_status "KNOWN"; level "3"; protein_id "ENSP00000378801.1"; source "ENSEMBL"; tag "CCDS";
chr10	ENSEMBL	exon	56358805	56358947	.	-	.	gene_id "ENSG00000122952.16"; transcript_id "ENST00000395405.5"; gene_type "protein_coding"; gene_status "KNOWN"; gene_name "ZWINT"; transcript_type "protein_coding"; transcript_status "KNOWN"; transcript_name "ZWINT-204"; exon_number "6"; exon_id "ENSE00003494424.1"; talon_gene "29157"; talon_transcript "100269"; talon_exon "471599"; ccdsid "CCDS7249.1"; exon_status "KNOWN"; level "3"; protein_id "ENSP00000378801.1"; source "ENSEMBL"; tag "CCDS";
chr10	ENSEMBL	exon	56358556	56358724	.	-	.	gene_id "ENSG00000122952.16"; transcript_id "ENST00000395405.5"; gene_type "protein_coding"; gene_status "KNOWN"; gene_name "ZWINT"; transcript_type "protein_coding"; transcript_status "KNOWN"; transcript_name "ZWINT-204"; exon_number "7"; exon_id "ENSE00003549145.1"; talon_gene "29157"; talon_transcript "100269"; talon_exon "471601"; ccdsid "CCDS7249.1"; exon_status "KNOWN"; level "3"; protein_id "ENSP00000378801.1"; source "ENSEMBL"; tag "CCDS";
chr10	ENSEMBL	exon	56357438	56358459	.	-	.	gene_id "ENSG00000122952.16"; transcript_id "ENST00000395405.5"; gene_type "protein_coding"; gene_status "KNOWN"; gene_name "ZWINT"; transcript_type "protein_coding"; transcript_status "KNOWN"; transcript_name "ZWINT-204"; exon_number "8"; exon_id "ENSE00001461965.2"; talon_gene "29157"; talon_transcript "100269"; talon_exon "471610"; ccdsid "CCDS7249.1"; exon_status "KNOWN"; level "3"; protein_id "ENSP00000378801.1"; source "ENSEMBL"; tag "CCDS";
chr10	TALON	transcript	56357438	56361259	.	-	.	gene_id "ENSG00000122952.16"; transcript_id "ENCODEHT000679327"; gene_name "ZWINT"; gene_status "KNOWN"; gene_type "protein_coding"; transcript_status "NOVEL"; transcript_name "ENCODEHT000679327"; talon_gene "29157"; talon_transcript "679327"; NIC_transcript "TRUE";
chr10	HAVANA	exon	56361196	56361259	.	-	.	gene_id "ENSG00000122952.16"; transcript_id "ENCODEHT000679327"; gene_type "protein_coding"; gene_status "KNOWN"; gene_name "ZWINT"; transcript_status "NOVEL"; transcript_name "ENCODEHT000679327"; exon_number "1"; exon_id "ENSE00001905854.1"; talon_gene "29157"; talon_transcript "679327"; talon_exon "471606"; exon_status "KNOWN"; level "2"; source "HAVANA";
chr10	HAVANA	exon	56359687	56360383	.	-	.	gene_id "ENSG00000122952.16"; transcript_id "ENCODEHT000679327"; gene_type "protein_coding"; gene_status "KNOWN"; gene_name "ZWINT"; transcript_status "NOVEL"; transcript_name "ENCODEHT000679327"; exon_number "2"; exon_id "ENSE00001915300.1"; talon_gene "29157"; talon_transcript "679327"; talon_exon "471607"; exon_status "KNOWN"; level "2"; source "HAVANA";
chr10	ENSEMBL	exon	56359476	56359532	.	-	.	gene_id "ENSG00000122952.16"; transcript_id "ENCODEHT000679327"; gene_type "protein_coding"; gene_status "KNOWN"; gene_name "ZWINT"; transcript_status "NOVEL"; transcript_name "ENCODEHT000679327"; exon_number "3"; exon_id "ENSE00003601233.1"; talon_gene "29157"; talon_transcript "679327"; talon_exon "471597"; ccdsid "CCDS7249.1"; exon_status "KNOWN"; level "3"; protein_id "ENSP00000378801.1"; source "ENSEMBL"; tag "CCDS";
chr10	ENSEMBL	exon	56358805	56358947	.	-	.	gene_id "ENSG00000122952.16"; transcript_id "ENCODEHT000679327"; gene_type "protein_coding"; gene_status "KNOWN"; gene_name "ZWINT"; transcript_status "NOVEL"; transcript_name "ENCODEHT000679327"; exon_number "4"; exon_id "ENSE00003494424.1"; talon_gene "29157"; talon_transcript "679327"; talon_exon "471599"; ccdsid "CCDS7249.1"; exon_status "KNOWN"; level "3"; protein_id "ENSP00000378801.1"; source "ENSEMBL"; tag "CCDS";
chr10	HAVANA	exon	56358556	56358687	.	-	.	gene_id "ENSG00000122952.16"; transcript_id "ENCODEHT000679327"; gene_type "protein_coding"; gene_status "KNOWN"; gene_name "ZWINT"; transcript_status "NOVEL"; transcript_name "ENCODEHT000679327"; exon_number "5"; exon_id "ENSE00003487201.1"; talon_gene "29157"; talon_transcript "679327"; talon_exon "471617"; ccdsid "CCDS31205.1"; exon_status "KNOWN"; level "2"; protein_id "ENSP00000473330.1"; source "HAVANA"; tag "CCDS";
chr10	HAVANA	exon	56358377	56358459	.	-	.	gene_id "ENSG00000122952.16"; transcript_id "ENCODEHT000679327"; gene_type "protein_coding"; gene_status "KNOWN"; gene_name "ZWINT"; transcript_status "NOVEL"; transcript_name "ENCODEHT000679327"; exon_number "6"; exon_id "ENSE00003549178.1"; talon_gene "29157"; talon_transcript "679327"; talon_exon "471603"; ccdsid "CCDS7249.1"; exon_status "KNOWN"; level "2"; protein_id "ENSP00000363055.3"; source "HAVANA"; tag "CCDS";
chr10	HAVANA	exon	56357438	56358185	.	-	.	gene_id "ENSG00000122952.16"; transcript_id "ENCODEHT000679327"; gene_type "protein_coding"; gene_status "KNOWN"; gene_name "ZWINT"; transcript_status "NOVEL"; transcript_name "ENCODEHT000679327"; exon_number "7"; exon_id "ENSE00001461980.2"; talon_gene "29157"; talon_transcript "679327"; talon_exon "471608"; exon_status "KNOWN"; level "2"; source "HAVANA";
chr10	HAVANA	transcript	56357445	56359758	.	-	.	gene_id "ENSG00000122952.16"; transcript_id "ENST00000318387.6"; gene_name "ZWINT"; gene_status "KNOWN"; gene_type "protein_coding"; transcript_type "protein_coding"; transcript_status "KNOWN"; transcript_name "ZWINT-201"; talon_gene "29157"; talon_transcript "100270"; havana_transcript "OTTHUMT00000048125.1"; level "2"; protein_id "ENSP00000322850.2"; source "HAVANA"; tag "basic"; transcript_support_level "1";
chr10	HAVANA	exon	56359687	56359758	.	-	.	gene_id "ENSG00000122952.16"; transcript_id "ENST00000318387.6"; gene_type "protein_coding"; gene_status "KNOWN"; gene_name "ZWINT"; transcript_type "protein_coding"; transcript_status "KNOWN"; transcript_name "ZWINT-201"; exon_number "1"; exon_id "ENSE00001435429.2"; talon_gene "29157"; talon_transcript "100270"; talon_exon "471611"; exon_status "KNOWN"; level "2"; protein_id "ENSP00000322850.2"; source "HAVANA"; tag "basic";
chr10	ENSEMBL	exon	56359476	56359532	.	-	.	gene_id "ENSG00000122952.16"; transcript_id "ENST00000318387.6"; gene_type "protein_coding"; gene_status "KNOWN"; gene_name "ZWINT"; transcript_type "protein_coding"; transcript_status "KNOWN"; transcript_name "ZWINT-201"; exon_number "2"; exon_id "ENSE00003601233.1"; talon_gene "29157"; talon_transcript "100270"; talon_exon "471597"; ccdsid "CCDS7249.1"; exon_status "KNOWN"; level "3"; protein_id "ENSP00000378801.1"; source "ENSEMBL"; tag "CCDS";
chr10	ENSEMBL	exon	56358805	56358947	.	-	.	gene_id "ENSG00000122952.16"; transcript_id "ENST00000318387.6"; gene_type "protein_coding"; gene_status "KNOWN"; gene_name "ZWINT"; transcript_type "protein_coding"; transcript_status "KNOWN"; transcript_name "ZWINT-201"; exon_number "3"; exon_id "ENSE00003494424.1"; talon_gene "29157"; talon_transcript "100270"; talon_exon "471599"; ccdsid "CCDS7249.1"; exon_status "KNOWN"; level "3"; protein_id "ENSP00000378801.1"; source "ENSEMBL"; tag "CCDS";
chr10	ENSEMBL	exon	56358556	56358724	.	-	.	gene_id "ENSG00000122952.16"; transcript_id "ENST00000318387.6"; gene_type "protein_coding"; gene_status "KNOWN"; gene_name "ZWINT"; transcript_type "protein_coding"; transcript_status "KNOWN"; transcript_name "ZWINT-201"; exon_number "4"; exon_id "ENSE00003549145.1"; talon_gene "29157"; talon_transcript "100270"; talon_exon "471601"; ccdsid "CCDS7249.1"; exon_status "KNOWN"; level "3"; protein_id "ENSP00000378801.1"; source "ENSEMBL"; tag "CCDS";
chr10	HAVANA	exon	56357445	56358459	.	-	.	gene_id "ENSG00000122952.16"; transcript_id "ENST00000318387.6"; gene_type "protein_coding"; gene_status "KNOWN"; gene_name "ZWINT"; transcript_type "protein_coding"; transcript_status "KNOWN"; transcript_name "ZWINT-201"; exon_number "5"; exon_id "ENSE00001349031.2"; talon_gene "29157"; talon_transcript "100270"; talon_exon "471612"; exon_status "KNOWN"; level "2"; protein_id "ENSP00000322850.2"; source "HAVANA"; tag "basic";
chr10	HAVANA	transcript	56357479	56361265	.	-	.	gene_id "ENSG00000122952.16"; transcript_id "ENST00000489649.6"; gene_name "ZWINT"; gene_status "KNOWN"; gene_type "protein_coding"; transcript_type "nonsense_mediated_decay"; transcript_status "KNOWN"; transcript_name "ZWINT-208"; talon_gene "29157"; talon_transcript "100271"; havana_transcript "OTTHUMT00000048127.2"; level "2"; protein_id "ENSP00000473330.1"; source "HAVANA"; transcript_support_level "5";
chr10	HAVANA	exon	56361196	56361265	.	-	.	gene_id "ENSG00000122952.16"; transcript_id "ENST00000489649.6"; gene_type "protein_coding"; gene_status "KNOWN"; gene_name "ZWINT"; transcript_type "nonsense_mediated_decay"; transcript_status "KNOWN"; transcript_name "ZWINT-208"; exon_number "1"; exon_id "ENSE00001878485.2"; talon_gene "29157"; talon_transcript "100271"; talon_exon "471613"; exon_status "KNOWN"; level "2"; protein_id "ENSP00000473330.1"; source "HAVANA";
chr10	HAVANA	exon	56360018	56360383	.	-	.	gene_id "ENSG00000122952.16"; transcript_id "ENST00000489649.6"; gene_type "protein_coding"; gene_status "KNOWN"; gene_name "ZWINT"; transcript_type "nonsense_mediated_decay"; transcript_status "KNOWN"; transcript_name "ZWINT-208"; exon_number "2"; exon_id "ENSE00001908733.1"; talon_gene "29157"; talon_transcript "100271"; talon_exon "471614"; exon_status "KNOWN"; level "2"; protein_id "ENSP00000473330.1"; source "HAVANA";
chr10	ENSEMBL	exon	56359687	56359853	.	-	.	gene_id "ENSG00000122952.16"; transcript_id "ENST00000489649.6"; gene_type "protein_coding"; gene_status "KNOWN"; gene_name "ZWINT"; transcript_type "nonsense_mediated_decay"; transcript_status "KNOWN"; transcript_name "ZWINT-208"; exon_number "3"; exon_id "ENSE00003473228.1"; talon_gene "29157"; talon_transcript "100271"; talon_exon "471595"; ccdsid "CCDS7249.1"; exon_status "KNOWN"; level "3"; protein_id "ENSP00000378801.1"; source "ENSEMBL"; tag "CCDS";
chr10	ENSEMBL	exon	56359476	56359532	.	-	.	gene_id "ENSG00000122952.16"; transcript_id "ENST00000489649.6"; gene_type "protein_coding"; gene_status "KNOWN"; gene_name "ZWINT"; transcript_type "nonsense_mediated_decay"; transcript_status "KNOWN"; transcript_name "ZWINT-208"; exon_number "4"; exon_id "ENSE00003601233.1"; talon_gene "29157"; talon_transcript "100271"; talon_exon "471597"; ccdsid "CCDS7249.1"; exon_status "KNOWN"; level "3"; protein_id "ENSP00000378801.1"; source "ENSEMBL"; tag "CCDS";
chr10	HAVANA	exon	56358909	56358947	.	-	.	gene_id "ENSG00000122952.16"; transcript_id "ENST00000489649.6"; gene_type "protein_coding"; gene_status "KNOWN"; gene_name "ZWINT"; transcript_type "nonsense_mediated_decay"; transcript_status "KNOWN"; transcript_name "ZWINT-208"; exon_number "5"; exon_id "ENSE00003492262.1"; talon_gene "29157"; talon_transcript "100271"; talon_exon "471615"; ccdsid "CCDS31205.1"; exon_status "KNOWN"; level "2"; protein_id "ENSP00000473330.1"; source "HAVANA"; tag "CCDS";
chr10	HAVANA	exon	56358556	56358687	.	-	.	gene_id "ENSG00000122952.16"; transcript_id "ENST00000489649.6"; gene_type "protein_coding"; gene_status "KNOWN"; gene_name "ZWINT"; transcript_type "nonsense_mediated_decay"; transcript_status "KNOWN"; transcript_name "ZWINT-208"; exon_number "6"; exon_id "ENSE00003487201.1"; talon_gene "29157"; talon_transcript "100271"; talon_exon "471617"; ccdsid "CCDS31205.1"; exon_status "KNOWN"; level "2"; protein_id "ENSP00000473330.1"; source "HAVANA"; tag "CCDS";
chr10	HAVANA	exon	56358377	56358459	.	-	.	gene_id "ENSG00000122952.16"; transcript_id "ENST00000489649.6"; gene_type "protein_coding"; gene_status "KNOWN"; gene_name "ZWINT"; transcript_type "nonsense_mediated_decay"; transcript_status "KNOWN"; transcript_name "ZWINT-208"; exon_number "7"; exon_id "ENSE00003549178.1"; talon_gene "29157"; talon_transcript "100271"; talon_exon "471603"; ccdsid "CCDS7249.1"; exon_status "KNOWN"; level "2"; protein_id "ENSP00000363055.3"; source "HAVANA"; tag "CCDS";
chr10	HAVANA	exon	56357479	56358185	.	-	.	gene_id "ENSG00000122952.16"; transcript_id "ENST00000489649.6"; gene_type "protein_coding"; gene_status "KNOWN"; gene_name "ZWINT"; transcript_type "nonsense_mediated_decay"; transcript_status "KNOWN"; transcript_name "ZWINT-208"; exon_number "8"; exon_id "ENSE00001461969.2"; talon_gene "29157"; talon_transcript "100271"; talon_exon "471618"; exon_status "KNOWN"; level "2"; protein_id "ENSP00000473330.1"; source "HAVANA";
chr10	HAVANA	transcript	56358143	56361266	.	-	.	gene_id "ENSG00000122952.16"; transcript_id "ENST00000361148.6"; gene_name "ZWINT"; gene_status "KNOWN"; gene_type "protein_coding"; transcript_type "protein_coding"; transcript_status "KNOWN"; transcript_name "ZWINT-202"; talon_gene "29157"; talon_transcript "100273"; ccdsid "CCDS31205.1"; havana_transcript "OTTHUMT00000048129.1"; level "2"; protein_id "ENSP00000354921.6"; source "HAVANA"; tag "CCDS"; transcript_support_level "2";
chr10	HAVANA	exon	56361196	56361266	.	-	.	gene_id "ENSG00000122952.16"; transcript_id "ENST00000361148.6"; gene_type "protein_coding"; gene_status "KNOWN"; gene_name "ZWINT"; transcript_type "protein_coding"; transcript_status "KNOWN"; transcript_name "ZWINT-202"; exon_number "1"; exon_id "ENSE00001883076.1"; talon_gene "29157"; talon_transcript "100273"; talon_exon "471622"; ccdsid "CCDS31205.1"; exon_status "KNOWN"; level "2"; protein_id "ENSP00000354921.6"; source "HAVANA"; tag "CCDS";
chr10	ENSEMBL	exon	56360293	56360383	.	-	.	gene_id "ENSG00000122952.16"; transcript_id "ENST00000361148.6"; gene_type "protein_coding"; gene_status "KNOWN"; gene_name "ZWINT"; transcript_type "protein_coding"; transcript_status "KNOWN"; transcript_name "ZWINT-202"; exon_number "2"; exon_id "ENSE00000833880.1"; talon_gene "29157"; talon_transcript "100273"; talon_exon "471591"; ccdsid "CCDS7249.1"; exon_status "KNOWN"; level "3"; protein_id "ENSP00000378801.1"; source "ENSEMBL"; tag "CCDS";
chr10	ENSEMBL	exon	56360018	56360141	.	-	.	gene_id "ENSG00000122952.16"; transcript_id "ENST00000361148.6"; gene_type "protein_coding"; gene_status "KNOWN"; gene_name "ZWINT"; transcript_type "protein_coding"; transcript_status "KNOWN"; transcript_name "ZWINT-202"; exon_number "3"; exon_id "ENSE00000705031.1"; talon_gene "29157"; talon_transcript "100273"; talon_exon "471593"; ccdsid "CCDS7249.1"; exon_status "KNOWN"; level "3"; protein_id "ENSP00000378801.1"; source "ENSEMBL"; tag "CCDS";
chr10	ENSEMBL	exon	56359687	56359853	.	-	.	gene_id "ENSG00000122952.16"; transcript_id "ENST00000361148.6"; gene_type "protein_coding"; gene_status "KNOWN"; gene_name "ZWINT"; transcript_type "protein_coding"; transcript_status "KNOWN"; transcript_name "ZWINT-202"; exon_number "4"; exon_id "ENSE00003473228.1"; talon_gene "29157"; talon_transcript "100273"; talon_exon "471595"; ccdsid "CCDS7249.1"; exon_status "KNOWN"; level "3"; protein_id "ENSP00000378801.1"; source "ENSEMBL"; tag "CCDS";
chr10	ENSEMBL	exon	56359476	56359532	.	-	.	gene_id "ENSG00000122952.16"; transcript_id "ENST00000361148.6"; gene_type "protein_coding"; gene_status "KNOWN"; gene_name "ZWINT"; transcript_type "protein_coding"; transcript_status "KNOWN"; transcript_name "ZWINT-202"; exon_number "5"; exon_id "ENSE00003601233.1"; talon_gene "29157"; talon_transcript "100273"; talon_exon "471597"; ccdsid "CCDS7249.1"; exon_status "KNOWN"; level "3"; protein_id "ENSP00000378801.1"; source "ENSEMBL"; tag "CCDS";
chr10	HAVANA	exon	56358909	56358947	.	-	.	gene_id "ENSG00000122952.16"; transcript_id "ENST00000361148.6"; gene_type "protein_coding"; gene_status "KNOWN"; gene_name "ZWINT"; transcript_type "protein_coding"; transcript_status "KNOWN"; transcript_name "ZWINT-202"; exon_number "6"; exon_id "ENSE00003492262.1"; talon_gene "29157"; talon_transcript "100273"; talon_exon "471615"; ccdsid "CCDS31205.1"; exon_status "KNOWN"; level "2"; protein_id "ENSP00000473330.1"; source "HAVANA"; tag "CCDS";
chr10	HAVANA	exon	56358556	56358687	.	-	.	gene_id "ENSG00000122952.16"; transcript_id "ENST00000361148.6"; gene_type "protein_coding"; gene_status "KNOWN"; gene_name "ZWINT"; transcript_type "protein_coding"; transcript_status "KNOWN"; transcript_name "ZWINT-202"; exon_number "7"; exon_id "ENSE00003487201.1"; talon_gene "29157"; talon_transcript "100273"; talon_exon "471617"; ccdsid "CCDS31205.1"; exon_status "KNOWN"; level "2"; protein_id "ENSP00000473330.1"; source "HAVANA"; tag "CCDS";
chr10	HAVANA	exon	56358377	56358459	.	-	.	gene_id "ENSG00000122952.16"; transcript_id "ENST00000361148.6"; gene_type "protein_coding"; gene_status "KNOWN"; gene_name "ZWINT"; transcript_type "protein_coding"; transcript_status "KNOWN"; transcript_name "ZWINT-202"; exon_number "8"; exon_id "ENSE00003549178.1"; talon_gene "29157"; talon_transcript "100273"; talon_exon "471603"; ccdsid "CCDS7249.1"; exon_status "KNOWN"; level "2"; protein_id "ENSP00000363055.3"; source "HAVANA"; tag "CCDS";
chr10	HAVANA	exon	56358143	56358185	.	-	.	gene_id "ENSG00000122952.16"; transcript_id "ENST00000361148.6"; gene_type "protein_coding"; gene_status "KNOWN"; gene_name "ZWINT"; transcript_type "protein_coding"; transcript_status "KNOWN"; transcript_name "ZWINT-202"; exon_number "9"; exon_id "ENSE00001836199.1"; talon_gene "29157"; talon_transcript "100273"; talon_exon "471623"; ccdsid "CCDS31205.1"; exon_status "KNOWN"; level "2"; protein_id "ENSP00000354921.6"; source "HAVANA"; tag "CCDS";
chr10	ENSEMBL	gene	56595963	56596031	.	-	.	gene_id "ENSG00000238707.1"; gene_name "RF01299"; gene_status "KNOWN"; gene_type "snoRNA"; talon_gene "29158"; level "3";
chr10	ENSEMBL	transcript	56595963	56596031	.	-	.	gene_id "ENSG00000238707.1"; transcript_id "ENST00000458762.1"; gene_name "RF01299"; gene_status "KNOWN"; gene_type "snoRNA"; transcript_type "snoRNA"; transcript_status "KNOWN"; transcript_name "RF01299.1-201"; talon_gene "29158"; talon_transcript "100276"; level "3"; source "ENSEMBL"; tag "basic"; transcript_support_level "NA";
chr10	ENSEMBL	exon	56595963	56596031	.	-	.	gene_id "ENSG00000238707.1"; transcript_id "ENST00000458762.1"; gene_type "snoRNA"; gene_status "KNOWN"; gene_name "RF01299"; transcript_type "snoRNA"; transcript_status "KNOWN"; transcript_name "RF01299.1-201"; exon_number "1"; exon_id "ENSE00001808298.1"; talon_gene "29158"; talon_transcript "100276"; talon_exon "471629"; exon_status "KNOWN"; level "3"; source "ENSEMBL"; tag "basic";
chr10	HAVANA	gene	58269058	58288348	.	+	.	gene_id "ENSG00000122873.11"; gene_name "CISD1"; gene_status "KNOWN"; gene_type "protein_coding"; talon_gene "29166"; havana_gene "OTTHUMG00000018266.2"; level "2";
chr10	HAVANA	transcript	58269058	58289586	.	+	.	gene_id "ENSG00000122873.11"; transcript_id "ENST00000333926.5"; gene_name "CISD1"; gene_status "KNOWN"; gene_type "protein_coding"; transcript_type "protein_coding"; transcript_status "KNOWN"; transcript_name "CISD1-201"; talon_gene "29166"; talon_transcript "100284"; ccdsid "CCDS7251.1"; havana_transcript "OTTHUMT00000048137.1"; level "2"; protein_id "ENSP00000363041.4"; source "HAVANA"; tag "CCDS"; transcript_support_level "1";
chr10	HAVANA	exon	58269058	58269304	.	+	.	gene_id "ENSG00000122873.11"; transcript_id "ENST00000333926.5"; gene_type "protein_coding"; gene_status "KNOWN"; gene_name "CISD1"; transcript_type "protein_coding"; transcript_status "KNOWN"; transcript_name "CISD1-201"; exon_number "1"; exon_id "ENSE00001923243.1"; talon_gene "29166"; talon_transcript "100284"; talon_exon "471647"; ccdsid "CCDS7251.1"; exon_status "KNOWN"; level "2"; protein_id "ENSP00000363041.4"; source "HAVANA"; tag "CCDS";
chr10	HAVANA	exon	58277117	58277322	.	+	.	gene_id "ENSG00000122873.11"; transcript_id "ENST00000333926.5"; gene_type "protein_coding"; gene_status "KNOWN"; gene_name "CISD1"; transcript_type "protein_coding"; transcript_status "KNOWN"; transcript_name "CISD1-201"; exon_number "2"; exon_id "ENSE00003585757.1"; talon_gene "29166"; talon_transcript "100284"; talon_exon "471649"; ccdsid "CCDS7251.1"; exon_status "KNOWN"; level "2"; protein_id "ENSP00000363041.4"; source "HAVANA"; tag "CCDS";
chr10	HAVANA	exon	58287561	58289586	.	+	.	gene_id "ENSG00000122873.11"; transcript_id "ENST00000333926.5"; gene_type "protein_coding"; gene_status "KNOWN"; gene_name "CISD1"; transcript_type "protein_coding"; transcript_status "KNOWN"; transcript_name "CISD1-201"; exon_number "3"; exon_id "ENSE00001339759.5"; talon_gene "29166"; talon_transcript "100284"; talon_exon "471651"; ccdsid "CCDS7251.1"; exon_status "KNOWN"; level "2"; protein_id "ENSP00000363041.4"; source "HAVANA"; tag "CCDS";
chr10	HAVANA	transcript	58269178	58288348	.	+	.	gene_id "ENSG00000122873.11"; transcript_id "ENST00000464703.5"; gene_name "CISD1"; gene_status "KNOWN"; gene_type "protein_coding"; transcript_type "processed_transcript"; transcript_status "KNOWN"; transcript_name "CISD1-202"; talon_gene "29166"; talon_transcript "100285"; havana_transcript "OTTHUMT00000048139.1"; level "2"; source "HAVANA"; transcript_support_level "5";
chr10	HAVANA	exon	58269178	58269304	.	+	.	gene_id "ENSG00000122873.11"; transcript_id "ENST00000464703.5"; gene_type "protein_coding"; gene_status "KNOWN"; gene_name "CISD1"; transcript_type "processed_transcript"; transcript_status "KNOWN"; transcript_name "CISD1-202"; exon_number "1"; exon_id "ENSE00001461946.4"; talon_gene "29166"; talon_transcript "100285"; talon_exon "471652"; exon_status "KNOWN"; level "2"; source "HAVANA";
chr10	HAVANA	exon	58276118	58276212	.	+	.	gene_id "ENSG00000122873.11"; transcript_id "ENST00000464703.5"; gene_type "protein_coding"; gene_status "KNOWN"; gene_name "CISD1"; transcript_type "processed_transcript"; transcript_status "KNOWN"; transcript_name "CISD1-202"; exon_number "2"; exon_id "ENSE00001887027.1"; talon_gene "29166"; talon_transcript "100285"; talon_exon "471654"; exon_status "KNOWN"; level "2"; source "HAVANA";
chr10	HAVANA	exon	58277117	58277322	.	+	.	gene_id "ENSG00000122873.11"; transcript_id "ENST00000464703.5"; gene_type "protein_coding"; gene_status "KNOWN"; gene_name "CISD1"; transcript_type "processed_transcript"; transcript_status "KNOWN"; transcript_name "CISD1-202"; exon_number "3"; exon_id "ENSE00003585757.1"; talon_gene "29166"; talon_transcript "100285"; talon_exon "471649"; ccdsid "CCDS7251.1"; exon_status "KNOWN"; level "2"; protein_id "ENSP00000363041.4"; source "HAVANA"; tag "CCDS";
chr10	HAVANA	exon	58287561	58287757	.	+	.	gene_id "ENSG00000122873.11"; transcript_id "ENST00000464703.5"; gene_type "protein_coding"; gene_status "KNOWN"; gene_name "CISD1"; transcript_type "processed_transcript"; transcript_status "KNOWN"; transcript_name "CISD1-202"; exon_number "4"; exon_id "ENSE00001810030.1"; talon_gene "29166"; talon_transcript "100285"; talon_exon "471656"; exon_status "KNOWN"; level "2"; source "HAVANA";
chr10	HAVANA	exon	58288276	58288348	.	+	.	gene_id "ENSG00000122873.11"; transcript_id "ENST00000464703.5"; gene_type "protein_coding"; gene_status "KNOWN"; gene_name "CISD1"; transcript_type "processed_transcript"; transcript_status "KNOWN"; transcript_name "CISD1-202"; exon_number "5"; exon_id "ENSE00001903561.1"; talon_gene "29166"; talon_transcript "100285"; talon_exon "471658"; exon_status "KNOWN"; level "2"; source "HAVANA";
chr10	HAVANA	gene	58334975	58369595	.	+	.	gene_id "ENSG00000072401.14"; gene_name "UBE2D1"; gene_status "KNOWN"; gene_type "protein_coding"; talon_gene "29169"; havana_gene "OTTHUMG00000018269.2"; level "2";
chr10	HAVANA	transcript	58334975	58370753	.	+	.	gene_id "ENSG00000072401.14"; transcript_id "ENST00000373910.8"; gene_name "UBE2D1"; gene_status "KNOWN"; gene_type "protein_coding"; transcript_type "protein_coding"; transcript_status "KNOWN"; transcript_name "UBE2D1-201"; talon_gene "29169"; talon_transcript "100290"; ccdsid "CCDS7252.1"; havana_transcript "OTTHUMT00000048143.2"; level "2"; protein_id "ENSP00000363019.3"; source "HAVANA"; tag "CCDS"; transcript_support_level "1";
chr10	HAVANA	exon	58334975	58335225	.	+	.	gene_id "ENSG00000072401.14"; transcript_id "ENST00000373910.8"; gene_type "protein_coding"; gene_status "KNOWN"; gene_name "UBE2D1"; transcript_type "protein_coding"; transcript_status "KNOWN"; transcript_name "UBE2D1-201"; exon_number "1"; exon_id "ENSE00001334393.4"; talon_gene "29169"; talon_transcript "100290"; talon_exon "471671"; ccdsid "CCDS7252.1"; exon_status "KNOWN"; level "2"; protein_id "ENSP00000363019.3"; source "HAVANA"; tag "CCDS";
chr10	ENSEMBL	exon	58361338	58361401	.	+	.	gene_id "ENSG00000072401.14"; transcript_id "ENST00000373910.8"; gene_type "protein_coding"; gene_status "KNOWN"; gene_name "UBE2D1"; transcript_type "protein_coding"; transcript_status "KNOWN"; transcript_name "UBE2D1-201"; exon_number "2"; exon_id "ENSE00003714822.1"; talon_gene "29169"; talon_transcript "100290"; talon_exon "471673"; ccdsid "CCDS73139.1"; exon_status "KNOWN"; level "3"; protein_id "ENSP00000479814.1"; source "ENSEMBL"; tag "CCDS";
chr10	HAVANA	exon	58361495	58361526	.	+	.	gene_id "ENSG00000072401.14"; transcript_id "ENST00000373910.8"; gene_type "protein_coding"; gene_status "KNOWN"; gene_name "UBE2D1"; transcript_type "protein_coding"; transcript_status "KNOWN"; transcript_name "UBE2D1-201"; exon_number "3"; exon_id "ENSE00000705064.1"; talon_gene "29169"; talon_transcript "100290"; talon_exon "471675"; ccdsid "CCDS7252.1"; exon_status "KNOWN"; level "2"; protein_id "ENSP00000363019.3"; source "HAVANA"; tag "CCDS";
chr10	ENSEMBL	exon	58363609	58363686	.	+	.	gene_id "ENSG00000072401.14"; transcript_id "ENST00000373910.8"; gene_type "protein_coding"; gene_status "KNOWN"; gene_name "UBE2D1"; transcript_type "protein_coding"; transcript_status "KNOWN"; transcript_name "UBE2D1-201"; exon_number "4"; exon_id "ENSE00000705068.1"; talon_gene "29169"; talon_transcript "100290"; talon_exon "471677"; ccdsid "CCDS73139.1"; exon_status "KNOWN"; level "3"; protein_id "ENSP00000479814.1"; source "ENSEMBL"; tag "CCDS";
chr10	ENSEMBL	exon	58364771	58364876	.	+	.	gene_id "ENSG00000072401.14"; transcript_id "ENST00000373910.8"; gene_type "protein_coding"; gene_status "KNOWN"; gene_name "UBE2D1"; transcript_type "protein_coding"; transcript_status "KNOWN"; transcript_name "UBE2D1-201"; exon_number "5"; exon_id "ENSE00000705083.1"; talon_gene "29169"; talon_transcript "100290"; talon_exon "471679"; ccdsid "CCDS73139.1"; exon_status "KNOWN"; level "3"; protein_id "ENSP00000479814.1"; source "ENSEMBL"; tag "CCDS";
chr10	ENSEMBL	exon	58367923	58368016	.	+	.	gene_id "ENSG00000072401.14"; transcript_id "ENST00000373910.8"; gene_type "protein_coding"; gene_status "KNOWN"; gene_name "UBE2D1"; transcript_type "protein_coding"; transcript_status "KNOWN"; transcript_name "UBE2D1-201"; exon_number "6"; exon_id "ENSE00003553025.1"; talon_gene "29169"; talon_transcript "100290"; talon_exon "471681"; ccdsid "CCDS73139.1"; exon_status "KNOWN"; level "3"; protein_id "ENSP00000479814.1"; source "ENSEMBL"; tag "CCDS";
chr10	HAVANA	exon	58368720	58370753	.	+	.	gene_id "ENSG00000072401.14"; transcript_id "ENST00000373910.8"; gene_type "protein_coding"; gene_status "KNOWN"; gene_name "UBE2D1"; transcript_type "protein_coding"; transcript_status "KNOWN"; transcript_name "UBE2D1-201"; exon_number "7"; exon_id "ENSE00003695252.1"; talon_gene "29169"; talon_transcript "100290"; talon_exon "471683"; ccdsid "CCDS7252.1"; exon_status "KNOWN"; level "2"; protein_id "ENSP00000363019.3"; source "HAVANA"; tag "CCDS";
chr10	ENSEMBL	transcript	58334979	58370751	.	+	.	gene_id "ENSG00000072401.14"; transcript_id "ENST00000615793.1"; gene_name "UBE2D1"; gene_status "KNOWN"; gene_type "protein_coding"; transcript_type "protein_coding"; transcript_status "KNOWN"; transcript_name "UBE2D1-204"; talon_gene "29169"; talon_transcript "100291"; ccdsid "CCDS73139.1"; level "3"; protein_id "ENSP00000479814.1"; source "ENSEMBL"; tag "CCDS"; transcript_support_level "2";
chr10	ENSEMBL	exon	58334979	58335225	.	+	.	gene_id "ENSG00000072401.14"; transcript_id "ENST00000615793.1"; gene_type "protein_coding"; gene_status "KNOWN"; gene_name "UBE2D1"; transcript_type "protein_coding"; transcript_status "KNOWN"; transcript_name "UBE2D1-204"; exon_number "1"; exon_id "ENSE00003749977.1"; talon_gene "29169"; talon_transcript "100291"; talon_exon "471684"; ccdsid "CCDS73139.1"; exon_status "KNOWN"; level "3"; protein_id "ENSP00000479814.1"; source "ENSEMBL"; tag "CCDS";
chr10	ENSEMBL	exon	58361338	58361401	.	+	.	gene_id "ENSG00000072401.14"; transcript_id "ENST00000615793.1"; gene_type "protein_coding"; gene_status "KNOWN"; gene_name "UBE2D1"; transcript_type "protein_coding"; transcript_status "KNOWN"; transcript_name "UBE2D1-204"; exon_number "2"; exon_id "ENSE00003714822.1"; talon_gene "29169"; talon_transcript "100291"; talon_exon "471673"; ccdsid "CCDS73139.1"; exon_status "KNOWN"; level "3"; protein_id "ENSP00000479814.1"; source "ENSEMBL"; tag "CCDS";
chr10	ENSEMBL	exon	58363609	58363686	.	+	.	gene_id "ENSG00000072401.14"; transcript_id "ENST00000615793.1"; gene_type "protein_coding"; gene_status "KNOWN"; gene_name "UBE2D1"; transcript_type "protein_coding"; transcript_status "KNOWN"; transcript_name "UBE2D1-204"; exon_number "3"; exon_id "ENSE00000705068.1"; talon_gene "29169"; talon_transcript "100291"; talon_exon "471677"; ccdsid "CCDS73139.1"; exon_status "KNOWN"; level "3"; protein_id "ENSP00000479814.1"; source "ENSEMBL"; tag "CCDS";
chr10	ENSEMBL	exon	58364771	58364876	.	+	.	gene_id "ENSG00000072401.14"; transcript_id "ENST00000615793.1"; gene_type "protein_coding"; gene_status "KNOWN"; gene_name "UBE2D1"; transcript_type "protein_coding"; transcript_status "KNOWN"; transcript_name "UBE2D1-204"; exon_number "4"; exon_id "ENSE00000705083.1"; talon_gene "29169"; talon_transcript "100291"; talon_exon "471679"; ccdsid "CCDS73139.1"; exon_status "KNOWN"; level "3"; protein_id "ENSP00000479814.1"; source "ENSEMBL"; tag "CCDS";
chr10	ENSEMBL	exon	58367923	58368016	.	+	.	gene_id "ENSG00000072401.14"; transcript_id "ENST00000615793.1"; gene_type "protein_coding"; gene_status "KNOWN"; gene_name "UBE2D1"; transcript_type "protein_coding"; transcript_status "KNOWN"; transcript_name "UBE2D1-204"; exon_number "5"; exon_id "ENSE00003553025.1"; talon_gene "29169"; talon_transcript "100291"; talon_exon "471681"; ccdsid "CCDS73139.1"; exon_status "KNOWN"; level "3"; protein_id "ENSP00000479814.1"; source "ENSEMBL"; tag "CCDS";
chr10	ENSEMBL	exon	58368720	58370751	.	+	.	gene_id "ENSG00000072401.14"; transcript_id "ENST00000615793.1"; gene_type "protein_coding"; gene_status "KNOWN"; gene_name "UBE2D1"; transcript_type "protein_coding"; transcript_status "KNOWN"; transcript_name "UBE2D1-204"; exon_number "6"; exon_id "ENSE00003750756.1"; talon_gene "29169"; talon_transcript "100291"; talon_exon "471686"; ccdsid "CCDS73139.1"; exon_status "KNOWN"; level "3"; protein_id "ENSP00000479814.1"; source "ENSEMBL"; tag "CCDS";
chr10	HAVANA	transcript	58368208	58369595	.	+	.	gene_id "ENSG00000072401.14"; transcript_id "ENST00000606483.1"; gene_name "UBE2D1"; gene_status "KNOWN"; gene_type "protein_coding"; transcript_type "retained_intron"; transcript_status "KNOWN"; transcript_name "UBE2D1-203"; talon_gene "29169"; talon_transcript "100293"; havana_transcript "OTTHUMT00000470351.1"; level "2"; source "HAVANA"; transcript_support_level "NA";
chr10	HAVANA	exon	58368208	58369595	.	+	.	gene_id "ENSG00000072401.14"; transcript_id "ENST00000606483.1"; gene_type "protein_coding"; gene_status "KNOWN"; gene_name "UBE2D1"; transcript_type "retained_intron"; transcript_status "KNOWN"; transcript_name "UBE2D1-203"; exon_number "1"; exon_id "ENSE00001334391.3"; talon_gene "29169"; talon_transcript "100293"; talon_exon "471689"; exon_status "KNOWN"; level "2"; source "HAVANA";
chr10	HAVANA	gene	58385022	58394539	.	+	.	gene_id "ENSG00000108064.10"; gene_name "TFAM"; gene_status "KNOWN"; gene_type "protein_coding"; talon_gene "29170"; havana_gene "OTTHUMG00000018270.1"; level "2";
chr10	HAVANA	transcript	58385022	58399221	.	+	.	gene_id "ENSG00000108064.10"; transcript_id "ENST00000487519.5"; gene_name "TFAM"; gene_status "KNOWN"; gene_type "protein_coding"; transcript_type "protein_coding"; transcript_status "KNOWN"; transcript_name "TFAM-204"; talon_gene "29170"; talon_transcript "100294"; ccdsid "CCDS7253.1"; havana_transcript "OTTHUMT00000048146.1"; level "2"; protein_id "ENSP00000420588.1"; source "HAVANA"; tag "CCDS"; transcript_support_level "1";
chr10	HAVANA	exon	58385022	58385648	.	+	.	gene_id "ENSG00000108064.10"; transcript_id "ENST00000487519.5"; gene_type "protein_coding"; gene_status "KNOWN"; gene_name "TFAM"; transcript_type "protein_coding"; transcript_status "KNOWN"; transcript_name "TFAM-204"; exon_number "1"; exon_id "ENSE00001854885.1"; talon_gene "29170"; talon_transcript "100294"; talon_exon "471690"; ccdsid "CCDS7253.1"; exon_status "KNOWN"; level "2"; protein_id "ENSP00000420588.1"; source "HAVANA"; tag "CCDS";
chr10	HAVANA	exon	58386220	58386338	.	+	.	gene_id "ENSG00000108064.10"; transcript_id "ENST00000487519.5"; gene_type "protein_coding"; gene_status "KNOWN"; gene_name "TFAM"; transcript_type "protein_coding"; transcript_status "KNOWN"; transcript_name "TFAM-204"; exon_number "2"; exon_id "ENSE00003667136.1"; talon_gene "29170"; talon_transcript "100294"; talon_exon "471692"; ccdsid "CCDS7253.1"; exon_status "KNOWN"; level "2"; protein_id "ENSP00000420588.1"; source "HAVANA"; tag "CCDS";
chr10	HAVANA	exon	58388190	58388260	.	+	.	gene_id "ENSG00000108064.10"; transcript_id "ENST00000487519.5"; gene_type "protein_coding"; gene_status "KNOWN"; gene_name "TFAM"; transcript_type "protein_coding"; transcript_status "KNOWN"; transcript_name "TFAM-204"; exon_number "3"; exon_id "ENSE00003665581.1"; talon_gene "29170"; talon_transcript "100294"; talon_exon "471694"; ccdsid "CCDS7253.1"; exon_status "KNOWN"; level "2"; protein_id "ENSP00000420588.1"; source "HAVANA"; tag "CCDS";
chr10	HAVANA	exon	58388670	58388819	.	+	.	gene_id "ENSG00000108064.10"; transcript_id "ENST00000487519.5"; gene_type "protein_coding"; gene_status "KNOWN"; gene_name "TFAM"; transcript_type "protein_coding"; transcript_status "KNOWN"; transcript_name "TFAM-204"; exon_number "4"; exon_id "ENSE00003599654.1"; talon_gene "29170"; talon_transcript "100294"; talon_exon "471696"; ccdsid "CCDS7253.1"; exon_status "KNOWN"; level "2"; protein_id "ENSP00000420588.1"; source "HAVANA"; tag "CCDS";
chr10	HAVANA	exon	58390765	58390860	.	+	.	gene_id "ENSG00000108064.10"; transcript_id "ENST00000487519.5"; gene_type "protein_coding"; gene_status "KNOWN"; gene_name "TFAM"; transcript_type "protein_coding"; transcript_status "KNOWN"; transcript_name "TFAM-204"; exon_number "5"; exon_id "ENSE00003628587.1"; talon_gene "29170"; talon_transcript "100294"; talon_exon "471698"; ccdsid "CCDS7253.1"; exon_status "KNOWN"; level "2"; protein_id "ENSP00000420588.1"; source "HAVANA"; tag "CCDS";
chr10	HAVANA	exon	58394358	58394414	.	+	.	gene_id "ENSG00000108064.10"; transcript_id "ENST00000487519.5"; gene_type "protein_coding"; gene_status "KNOWN"; gene_name "TFAM"; transcript_type "protein_coding"; transcript_status "KNOWN"; transcript_name "TFAM-204"; exon_number "6"; exon_id "ENSE00003493428.1"; talon_gene "29170"; talon_transcript "100294"; talon_exon "471700"; ccdsid "CCDS7253.1"; exon_status "KNOWN"; level "2"; protein_id "ENSP00000420588.1"; source "HAVANA"; tag "CCDS";
chr10	HAVANA	exon	58394928	58399221	.	+	.	gene_id "ENSG00000108064.10"; transcript_id "ENST00000487519.5"; gene_type "protein_coding"; gene_status "KNOWN"; gene_name "TFAM"; transcript_type "protein_coding"; transcript_status "KNOWN"; transcript_name "TFAM-204"; exon_number "7"; exon_id "ENSE00001849163.1"; talon_gene "29170"; talon_transcript "100294"; talon_exon "471702"; ccdsid "CCDS7253.1"; exon_status "KNOWN"; level "2"; protein_id "ENSP00000420588.1"; source "HAVANA"; tag "CCDS";
chr10	HAVANA	transcript	58385345	58395184	.	+	.	gene_id "ENSG00000108064.10"; transcript_id "ENST00000373899.3"; gene_name "TFAM"; gene_status "KNOWN"; gene_type "protein_coding"; transcript_type "processed_transcript"; transcript_status "KNOWN"; transcript_name "TFAM-202"; talon_gene "29170"; talon_transcript "100295"; havana_transcript "OTTHUMT00000048147.1"; level "2"; source "HAVANA"; transcript_support_level "2";
chr10	HAVANA	exon	58385345	58385648	.	+	.	gene_id "ENSG00000108064.10"; transcript_id "ENST00000373899.3"; gene_type "protein_coding"; gene_status "KNOWN"; gene_name "TFAM"; transcript_type "processed_transcript"; transcript_status "KNOWN"; transcript_name "TFAM-202"; exon_number "1"; exon_id "ENSE00001949363.1"; talon_gene "29170"; talon_transcript "100295"; talon_exon "471703"; exon_status "KNOWN"; level "2"; source "HAVANA";
chr10	HAVANA	exon	58386220	58386338	.	+	.	gene_id "ENSG00000108064.10"; transcript_id "ENST00000373899.3"; gene_type "protein_coding"; gene_status "KNOWN"; gene_name "TFAM"; transcript_type "processed_transcript"; transcript_status "KNOWN"; transcript_name "TFAM-202"; exon_number "2"; exon_id "ENSE00003667136.1"; talon_gene "29170"; talon_transcript "100295"; talon_exon "471692"; ccdsid "CCDS7253.1"; exon_status "KNOWN"; level "2"; protein_id "ENSP00000420588.1"; source "HAVANA"; tag "CCDS";
chr10	HAVANA	exon	58386650	58386716	.	+	.	gene_id "ENSG00000108064.10"; transcript_id "ENST00000373899.3"; gene_type "protein_coding"; gene_status "KNOWN"; gene_name "TFAM"; transcript_type "processed_transcript"; transcript_status "KNOWN"; transcript_name "TFAM-202"; exon_number "3"; exon_id "ENSE00001858997.1"; talon_gene "29170"; talon_transcript "100295"; talon_exon "471705"; exon_status "KNOWN"; level "2"; source "HAVANA";
chr10	HAVANA	exon	58388190	58388260	.	+	.	gene_id "ENSG00000108064.10"; transcript_id "ENST00000373899.3"; gene_type "protein_coding"; gene_status "KNOWN"; gene_name "TFAM"; transcript_type "processed_transcript"; transcript_status "KNOWN"; transcript_name "TFAM-202"; exon_number "4"; exon_id "ENSE00003665581.1"; talon_gene "29170"; talon_transcript "100295"; talon_exon "471694"; ccdsid "CCDS7253.1"; exon_status "KNOWN"; level "2"; protein_id "ENSP00000420588.1"; source "HAVANA"; tag "CCDS";
chr10	HAVANA	exon	58388670	58388819	.	+	.	gene_id "ENSG00000108064.10"; transcript_id "ENST00000373899.3"; gene_type "protein_coding"; gene_status "KNOWN"; gene_name "TFAM"; transcript_type "processed_transcript"; transcript_status "KNOWN"; transcript_name "TFAM-202"; exon_number "5"; exon_id "ENSE00003599654.1"; talon_gene "29170"; talon_transcript "100295"; talon_exon "471696"; ccdsid "CCDS7253.1"; exon_status "KNOWN"; level "2"; protein_id "ENSP00000420588.1"; source "HAVANA"; tag "CCDS";
chr10	HAVANA	exon	58390765	58390860	.	+	.	gene_id "ENSG00000108064.10"; transcript_id "ENST00000373899.3"; gene_type "protein_coding"; gene_status "KNOWN"; gene_name "TFAM"; transcript_type "processed_transcript"; transcript_status "KNOWN"; transcript_name "TFAM-202"; exon_number "6"; exon_id "ENSE00003628587.1"; talon_gene "29170"; talon_transcript "100295"; talon_exon "471698"; ccdsid "CCDS7253.1"; exon_status "KNOWN"; level "2"; protein_id "ENSP00000420588.1"; source "HAVANA"; tag "CCDS";
chr10	HAVANA	exon	58394358	58394414	.	+	.	gene_id "ENSG00000108064.10"; transcript_id "ENST00000373899.3"; gene_type "protein_coding"; gene_status "KNOWN"; gene_name "TFAM"; transcript_type "processed_transcript"; transcript_status "KNOWN"; transcript_name "TFAM-202"; exon_number "7"; exon_id "ENSE00003493428.1"; talon_gene "29170"; talon_transcript "100295"; talon_exon "471700"; ccdsid "CCDS7253.1"; exon_status "KNOWN"; level "2"; protein_id "ENSP00000420588.1"; source "HAVANA"; tag "CCDS";
chr10	HAVANA	exon	58394928	58395184	.	+	.	gene_id "ENSG00000108064.10"; transcript_id "ENST00000373899.3"; gene_type "protein_coding"; gene_status "KNOWN"; gene_name "TFAM"; transcript_type "processed_transcript"; transcript_status "KNOWN"; transcript_name "TFAM-202"; exon_number "8"; exon_id "ENSE00001936057.1"; talon_gene "29170"; talon_transcript "100295"; talon_exon "471707"; exon_status "KNOWN"; level "2"; source "HAVANA";
chr10	HAVANA	transcript	58385434	58395288	.	+	.	gene_id "ENSG00000108064.10"; transcript_id "ENST00000373895.7"; gene_name "TFAM"; gene_status "KNOWN"; gene_type "protein_coding"; transcript_type "protein_coding"; transcript_status "KNOWN"; transcript_name "TFAM-201"; talon_gene "29170"; talon_transcript "100296"; ccdsid "CCDS59217.1"; havana_transcript "OTTHUMT00000048148.1"; level "2"; protein_id "ENSP00000363002.3"; source "HAVANA"; tag "CCDS"; transcript_support_level "2";
chr10	HAVANA	exon	58385434	58385648	.	+	.	gene_id "ENSG00000108064.10"; transcript_id "ENST00000373895.7"; gene_type "protein_coding"; gene_status "KNOWN"; gene_name "TFAM"; transcript_type "protein_coding"; transcript_status "KNOWN"; transcript_name "TFAM-201"; exon_number "1"; exon_id "ENSE00001461890.3"; talon_gene "29170"; talon_transcript "100296"; talon_exon "471708"; ccdsid "CCDS59217.1"; exon_status "KNOWN"; level "2"; protein_id "ENSP00000363002.3"; source "HAVANA"; tag "CCDS";
chr10	HAVANA	exon	58386220	58386338	.	+	.	gene_id "ENSG00000108064.10"; transcript_id "ENST00000373895.7"; gene_type "protein_coding"; gene_status "KNOWN"; gene_name "TFAM"; transcript_type "protein_coding"; transcript_status "KNOWN"; transcript_name "TFAM-201"; exon_number "2"; exon_id "ENSE00003667136.1"; talon_gene "29170"; talon_transcript "100296"; talon_exon "471692"; ccdsid "CCDS7253.1"; exon_status "KNOWN"; level "2"; protein_id "ENSP00000420588.1"; source "HAVANA"; tag "CCDS";
chr10	HAVANA	exon	58388190	58388260	.	+	.	gene_id "ENSG00000108064.10"; transcript_id "ENST00000373895.7"; gene_type "protein_coding"; gene_status "KNOWN"; gene_name "TFAM"; transcript_type "protein_coding"; transcript_status "KNOWN"; transcript_name "TFAM-201"; exon_number "3"; exon_id "ENSE00003665581.1"; talon_gene "29170"; talon_transcript "100296"; talon_exon "471694"; ccdsid "CCDS7253.1"; exon_status "KNOWN"; level "2"; protein_id "ENSP00000420588.1"; source "HAVANA"; tag "CCDS";
chr10	HAVANA	exon	58388670	58388819	.	+	.	gene_id "ENSG00000108064.10"; transcript_id "ENST00000373895.7"; gene_type "protein_coding"; gene_status "KNOWN"; gene_name "TFAM"; transcript_type "protein_coding"; transcript_status "KNOWN"; transcript_name "TFAM-201"; exon_number "4"; exon_id "ENSE00003599654.1"; talon_gene "29170"; talon_transcript "100296"; talon_exon "471696"; ccdsid "CCDS7253.1"; exon_status "KNOWN"; level "2"; protein_id "ENSP00000420588.1"; source "HAVANA"; tag "CCDS";
chr10	HAVANA	exon	58394358	58394414	.	+	.	gene_id "ENSG00000108064.10"; transcript_id "ENST00000373895.7"; gene_type "protein_coding"; gene_status "KNOWN"; gene_name "TFAM"; transcript_type "protein_coding"; transcript_status "KNOWN"; transcript_name "TFAM-201"; exon_number "5"; exon_id "ENSE00003493428.1"; talon_gene "29170"; talon_transcript "100296"; talon_exon "471700"; ccdsid "CCDS7253.1"; exon_status "KNOWN"; level "2"; protein_id "ENSP00000420588.1"; source "HAVANA"; tag "CCDS";
chr10	HAVANA	exon	58394928	58395288	.	+	.	gene_id "ENSG00000108064.10"; transcript_id "ENST00000373895.7"; gene_type "protein_coding"; gene_status "KNOWN"; gene_name "TFAM"; transcript_type "protein_coding"; transcript_status "KNOWN"; transcript_name "TFAM-201"; exon_number "6"; exon_id "ENSE00001461873.3"; talon_gene "29170"; talon_transcript "100296"; talon_exon "471710"; ccdsid "CCDS59217.1"; exon_status "KNOWN"; level "2"; protein_id "ENSP00000363002.3"; source "HAVANA"; tag "CCDS";
chr10	TALON	transcript	58385434	58388819	.	+	.	gene_id "ENSG00000108064.10"; transcript_id "ENCODEHT000679493"; gene_name "TFAM"; gene_status "KNOWN"; gene_type "protein_coding"; transcript_status "NOVEL"; transcript_name "ENCODEHT000679493"; talon_gene "29170"; talon_transcript "679493"; ISM-prefix_to_IDs "100294,100296,100297"; ISM-prefix_transcript "TRUE"; ISM_to_IDs "100294,100296,100297"; ISM_transcript "TRUE";
chr10	HAVANA	exon	58385434	58385648	.	+	.	gene_id "ENSG00000108064.10"; transcript_id "ENCODEHT000679493"; gene_type "protein_coding"; gene_status "KNOWN"; gene_name "TFAM"; transcript_status "NOVEL"; transcript_name "ENCODEHT000679493"; exon_number "1"; exon_id "ENSE00001461890.3"; talon_gene "29170"; talon_transcript "679493"; talon_exon "471708"; ccdsid "CCDS59217.1"; exon_status "KNOWN"; level "2"; protein_id "ENSP00000363002.3"; source "HAVANA"; tag "CCDS";
chr10	HAVANA	exon	58386220	58386338	.	+	.	gene_id "ENSG00000108064.10"; transcript_id "ENCODEHT000679493"; gene_type "protein_coding"; gene_status "KNOWN"; gene_name "TFAM"; transcript_status "NOVEL"; transcript_name "ENCODEHT000679493"; exon_number "2"; exon_id "ENSE00003667136.1"; talon_gene "29170"; talon_transcript "679493"; talon_exon "471692"; ccdsid "CCDS7253.1"; exon_status "KNOWN"; level "2"; protein_id "ENSP00000420588.1"; source "HAVANA"; tag "CCDS";
chr10	HAVANA	exon	58388190	58388260	.	+	.	gene_id "ENSG00000108064.10"; transcript_id "ENCODEHT000679493"; gene_type "protein_coding"; gene_status "KNOWN"; gene_name "TFAM"; transcript_status "NOVEL"; transcript_name "ENCODEHT000679493"; exon_number "3"; exon_id "ENSE00003665581.1"; talon_gene "29170"; talon_transcript "679493"; talon_exon "471694"; ccdsid "CCDS7253.1"; exon_status "KNOWN"; level "2"; protein_id "ENSP00000420588.1"; source "HAVANA"; tag "CCDS";
chr10	HAVANA	exon	58388670	58388819	.	+	.	gene_id "ENSG00000108064.10"; transcript_id "ENCODEHT000679493"; gene_type "protein_coding"; gene_status "KNOWN"; gene_name "TFAM"; transcript_status "NOVEL"; transcript_name "ENCODEHT000679493"; exon_number "4"; exon_id "ENSE00003599654.1"; talon_gene "29170"; talon_transcript "679493"; talon_exon "471696"; ccdsid "CCDS7253.1"; exon_status "KNOWN"; level "2"; protein_id "ENSP00000420588.1"; source "HAVANA"; tag "CCDS";
chr10	HAVANA	transcript	58385604	58394539	.	+	.	gene_id "ENSG00000108064.10"; transcript_id "ENST00000395377.2"; gene_name "TFAM"; gene_status "KNOWN"; gene_type "protein_coding"; transcript_type "protein_coding"; transcript_status "KNOWN"; transcript_name "TFAM-203"; talon_gene "29170"; talon_transcript "100297"; havana_transcript "OTTHUMT00000048145.1"; level "2"; protein_id "ENSP00000378776.2"; source "HAVANA"; tag "cds_start_NF"; transcript_support_level "2";
chr10	HAVANA	exon	58385604	58385648	.	+	.	gene_id "ENSG00000108064.10"; transcript_id "ENST00000395377.2"; gene_type "protein_coding"; gene_status "KNOWN"; gene_name "TFAM"; transcript_type "protein_coding"; transcript_status "KNOWN"; transcript_name "TFAM-203"; exon_number "1"; exon_id "ENSE00001683615.1"; talon_gene "29170"; talon_transcript "100297"; talon_exon "471711"; exon_status "KNOWN"; level "2"; protein_id "ENSP00000378776.2"; source "HAVANA"; tag "cds_start_NF";
chr10	HAVANA	exon	58386220	58386338	.	+	.	gene_id "ENSG00000108064.10"; transcript_id "ENST00000395377.2"; gene_type "protein_coding"; gene_status "KNOWN"; gene_name "TFAM"; transcript_type "protein_coding"; transcript_status "KNOWN"; transcript_name "TFAM-203"; exon_number "2"; exon_id "ENSE00003667136.1"; talon_gene "29170"; talon_transcript "100297"; talon_exon "471692"; ccdsid "CCDS7253.1"; exon_status "KNOWN"; level "2"; protein_id "ENSP00000420588.1"; source "HAVANA"; tag "CCDS";
chr10	HAVANA	exon	58388190	58388260	.	+	.	gene_id "ENSG00000108064.10"; transcript_id "ENST00000395377.2"; gene_type "protein_coding"; gene_status "KNOWN"; gene_name "TFAM"; transcript_type "protein_coding"; transcript_status "KNOWN"; transcript_name "TFAM-203"; exon_number "3"; exon_id "ENSE00003665581.1"; talon_gene "29170"; talon_transcript "100297"; talon_exon "471694"; ccdsid "CCDS7253.1"; exon_status "KNOWN"; level "2"; protein_id "ENSP00000420588.1"; source "HAVANA"; tag "CCDS";
chr10	HAVANA	exon	58388670	58388819	.	+	.	gene_id "ENSG00000108064.10"; transcript_id "ENST00000395377.2"; gene_type "protein_coding"; gene_status "KNOWN"; gene_name "TFAM"; transcript_type "protein_coding"; transcript_status "KNOWN"; transcript_name "TFAM-203"; exon_number "4"; exon_id "ENSE00003599654.1"; talon_gene "29170"; talon_transcript "100297"; talon_exon "471696"; ccdsid "CCDS7253.1"; exon_status "KNOWN"; level "2"; protein_id "ENSP00000420588.1"; source "HAVANA"; tag "CCDS";
chr10	HAVANA	exon	58390765	58390860	.	+	.	gene_id "ENSG00000108064.10"; transcript_id "ENST00000395377.2"; gene_type "protein_coding"; gene_status "KNOWN"; gene_name "TFAM"; transcript_type "protein_coding"; transcript_status "KNOWN"; transcript_name "TFAM-203"; exon_number "5"; exon_id "ENSE00003628587.1"; talon_gene "29170"; talon_transcript "100297"; talon_exon "471698"; ccdsid "CCDS7253.1"; exon_status "KNOWN"; level "2"; protein_id "ENSP00000420588.1"; source "HAVANA"; tag "CCDS";
chr10	HAVANA	exon	58394358	58394539	.	+	.	gene_id "ENSG00000108064.10"; transcript_id "ENST00000395377.2"; gene_type "protein_coding"; gene_status "KNOWN"; gene_name "TFAM"; transcript_type "protein_coding"; transcript_status "KNOWN"; transcript_name "TFAM-203"; exon_number "6"; exon_id "ENSE00001622590.1"; talon_gene "29170"; talon_transcript "100297"; talon_exon "471712"; exon_status "KNOWN"; level "2"; protein_id "ENSP00000378776.2"; source "HAVANA"; tag "cds_start_NF";
chr10	HAVANA	gene	59176590	59247774	.	+	.	gene_id "ENSG00000165443.11"; gene_name "PHYHIPL"; gene_status "KNOWN"; gene_type "protein_coding"; talon_gene "29177"; havana_gene "OTTHUMG00000018276.2"; level "2";
chr10	HAVANA	transcript	59176590	59247774	.	+	.	gene_id "ENSG00000165443.11"; transcript_id "ENST00000373880.8"; gene_name "PHYHIPL"; gene_status "KNOWN"; gene_type "protein_coding"; transcript_type "protein_coding"; transcript_status "KNOWN"; transcript_name "PHYHIPL-202"; talon_gene "29177"; talon_transcript "100306"; ccdsid "CCDS7254.1"; havana_transcript "OTTHUMT00000048156.1"; level "2"; protein_id "ENSP00000362987.4"; source "HAVANA"; tag "CCDS"; transcript_support_level "1";
chr10	HAVANA	exon	59176590	59176959	.	+	.	gene_id "ENSG00000165443.11"; transcript_id "ENST00000373880.8"; gene_type "protein_coding"; gene_status "KNOWN"; gene_name "PHYHIPL"; transcript_type "protein_coding"; transcript_status "KNOWN"; transcript_name "PHYHIPL-202"; exon_number "1"; exon_id "ENSE00001461828.4"; talon_gene "29177"; talon_transcript "100306"; talon_exon "471766"; ccdsid "CCDS7254.1"; exon_status "KNOWN"; level "2"; protein_id "ENSP00000362987.4"; source "HAVANA"; tag "CCDS";
chr10	HAVANA	exon	59234304	59234500	.	+	.	gene_id "ENSG00000165443.11"; transcript_id "ENST00000373880.8"; gene_type "protein_coding"; gene_status "KNOWN"; gene_name "PHYHIPL"; transcript_type "protein_coding"; transcript_status "KNOWN"; transcript_name "PHYHIPL-202"; exon_number "2"; exon_id "ENSE00003588986.1"; talon_gene "29177"; talon_transcript "100306"; talon_exon "471768"; ccdsid "CCDS7254.1"; exon_status "KNOWN"; level "2"; protein_id "ENSP00000362987.4"; source "HAVANA"; tag "CCDS";
chr10	HAVANA	exon	59236483	59236657	.	+	.	gene_id "ENSG00000165443.11"; transcript_id "ENST00000373880.8"; gene_type "protein_coding"; gene_status "KNOWN"; gene_name "PHYHIPL"; transcript_type "protein_coding"; transcript_status "KNOWN"; transcript_name "PHYHIPL-202"; exon_number "3"; exon_id "ENSE00003510113.1"; talon_gene "29177"; talon_transcript "100306"; talon_exon "471770"; ccdsid "CCDS7254.1"; exon_status "KNOWN"; level "2"; protein_id "ENSP00000362987.4"; source "HAVANA"; tag "CCDS";
chr10	HAVANA	exon	59238588	59238705	.	+	.	gene_id "ENSG00000165443.11"; transcript_id "ENST00000373880.8"; gene_type "protein_coding"; gene_status "KNOWN"; gene_name "PHYHIPL"; transcript_type "protein_coding"; transcript_status "KNOWN"; transcript_name "PHYHIPL-202"; exon_number "4"; exon_id "ENSE00003498328.1"; talon_gene "29177"; talon_transcript "100306"; talon_exon "471772"; ccdsid "CCDS7254.1"; exon_status "KNOWN"; level "2"; protein_id "ENSP00000362987.4"; source "HAVANA"; tag "CCDS";
chr10	HAVANA	exon	59245057	59247774	.	+	.	gene_id "ENSG00000165443.11"; transcript_id "ENST00000373880.8"; gene_type "protein_coding"; gene_status "KNOWN"; gene_name "PHYHIPL"; transcript_type "protein_coding"; transcript_status "KNOWN"; transcript_name "PHYHIPL-202"; exon_number "5"; exon_id "ENSE00001461824.1"; talon_gene "29177"; talon_transcript "100306"; talon_exon "471774"; ccdsid "CCDS7254.1"; exon_status "KNOWN"; level "2"; protein_id "ENSP00000362987.4"; source "HAVANA"; tag "CCDS";
chr10	HAVANA	gene	59788763	59906656	.	-	.	gene_id "ENSG00000108091.10"; gene_name "CCDC6"; gene_status "KNOWN"; gene_type "protein_coding"; talon_gene "29184"; havana_gene "OTTHUMG00000018284.2"; level "2";
chr10	HAVANA	transcript	59788763	59906656	.	-	.	gene_id "ENSG00000108091.10"; transcript_id "ENST00000263102.6"; gene_name "CCDC6"; gene_status "KNOWN"; gene_type "protein_coding"; transcript_type "protein_coding"; transcript_status "KNOWN"; transcript_name "CCDC6-201"; talon_gene "29184"; talon_transcript "100349"; ccdsid "CCDS7257.1"; havana_transcript "OTTHUMT00000048176.2"; level "2"; protein_id "ENSP00000263102.6"; source "HAVANA"; tag "CCDS"; transcript_support_level "1";
chr10	HAVANA	exon	59906122	59906656	.	-	.	gene_id "ENSG00000108091.10"; transcript_id "ENST00000263102.6"; gene_type "protein_coding"; gene_status "KNOWN"; gene_name "CCDC6"; transcript_type "protein_coding"; transcript_status "KNOWN"; transcript_name "CCDC6-201"; exon_number "1"; exon_id "ENSE00001950758.2"; talon_gene "29184"; talon_transcript "100349"; talon_exon "471936"; ccdsid "CCDS7257.1"; exon_status "KNOWN"; level "2"; protein_id "ENSP00000263102.6"; source "HAVANA"; tag "CCDS";
chr10	HAVANA	exon	59852553	59852702	.	-	.	gene_id "ENSG00000108091.10"; transcript_id "ENST00000263102.6"; gene_type "protein_coding"; gene_status "KNOWN"; gene_name "CCDC6"; transcript_type "protein_coding"; transcript_status "KNOWN"; transcript_name "CCDC6-201"; exon_number "2"; exon_id "ENSE00000705239.1"; talon_gene "29184"; talon_transcript "100349"; talon_exon "471938"; ccdsid "CCDS7257.1"; exon_status "KNOWN"; level "2"; protein_id "ENSP00000263102.6"; source "HAVANA"; tag "CCDS";
chr10	HAVANA	exon	59832525	59832653	.	-	.	gene_id "ENSG00000108091.10"; transcript_id "ENST00000263102.6"; gene_type "protein_coding"; gene_status "KNOWN"; gene_name "CCDC6"; transcript_type "protein_coding"; transcript_status "KNOWN"; transcript_name "CCDC6-201"; exon_number "3"; exon_id "ENSE00000705238.1"; talon_gene "29184"; talon_transcript "100349"; talon_exon "471940"; ccdsid "CCDS7257.1"; exon_status "KNOWN"; level "2"; protein_id "ENSP00000263102.6"; source "HAVANA"; tag "CCDS";
chr10	HAVANA	exon	59814652	59814755	.	-	.	gene_id "ENSG00000108091.10"; transcript_id "ENST00000263102.6"; gene_type "protein_coding"; gene_status "KNOWN"; gene_name "CCDC6"; transcript_type "protein_coding"; transcript_status "KNOWN"; transcript_name "CCDC6-201"; exon_number "4"; exon_id "ENSE00000705237.1"; talon_gene "29184"; talon_transcript "100349"; talon_exon "471942"; ccdsid "CCDS7257.1"; exon_status "KNOWN"; level "2"; protein_id "ENSP00000263102.6"; source "HAVANA"; tag "CCDS";
chr10	HAVANA	exon	59812635	59812795	.	-	.	gene_id "ENSG00000108091.10"; transcript_id "ENST00000263102.6"; gene_type "protein_coding"; gene_status "KNOWN"; gene_name "CCDC6"; transcript_type "protein_coding"; transcript_status "KNOWN"; transcript_name "CCDC6-201"; exon_number "5"; exon_id "ENSE00001276175.2"; talon_gene "29184"; talon_transcript "100349"; talon_exon "471944"; ccdsid "CCDS7257.1"; exon_status "KNOWN"; level "2"; protein_id "ENSP00000263102.6"; source "HAVANA"; tag "CCDS";
chr10	HAVANA	exon	59806922	59807078	.	-	.	gene_id "ENSG00000108091.10"; transcript_id "ENST00000263102.6"; gene_type "protein_coding"; gene_status "KNOWN"; gene_name "CCDC6"; transcript_type "protein_coding"; transcript_status "KNOWN"; transcript_name "CCDC6-201"; exon_number "6"; exon_id "ENSE00000705233.1"; talon_gene "29184"; talon_transcript "100349"; talon_exon "471946"; ccdsid "CCDS7257.1"; exon_status "KNOWN"; level "2"; protein_id "ENSP00000263102.6"; source "HAVANA"; tag "CCDS";
chr10	HAVANA	exon	59804420	59804520	.	-	.	gene_id "ENSG00000108091.10"; transcript_id "ENST00000263102.6"; gene_type "protein_coding"; gene_status "KNOWN"; gene_name "CCDC6"; transcript_type "protein_coding"; transcript_status "KNOWN"; transcript_name "CCDC6-201"; exon_number "7"; exon_id "ENSE00000705231.1"; talon_gene "29184"; talon_transcript "100349"; talon_exon "471948"; ccdsid "CCDS7257.1"; exon_status "KNOWN"; level "2"; protein_id "ENSP00000263102.6"; source "HAVANA"; tag "CCDS";
chr10	HAVANA	exon	59794473	59794597	.	-	.	gene_id "ENSG00000108091.10"; transcript_id "ENST00000263102.6"; gene_type "protein_coding"; gene_status "KNOWN"; gene_name "CCDC6"; transcript_type "protein_coding"; transcript_status "KNOWN"; transcript_name "CCDC6-201"; exon_number "8"; exon_id "ENSE00003659895.1"; talon_gene "29184"; talon_transcript "100349"; talon_exon "471950"; ccdsid "CCDS7257.1"; exon_status "KNOWN"; level "2"; protein_id "ENSP00000263102.6"; source "HAVANA"; tag "CCDS";
chr10	HAVANA	exon	59788763	59793111	.	-	.	gene_id "ENSG00000108091.10"; transcript_id "ENST00000263102.6"; gene_type "protein_coding"; gene_status "KNOWN"; gene_name "CCDC6"; transcript_type "protein_coding"; transcript_status "KNOWN"; transcript_name "CCDC6-201"; exon_number "9"; exon_id "ENSE00000705227.4"; talon_gene "29184"; talon_transcript "100349"; talon_exon "471952"; ccdsid "CCDS7257.1"; exon_status "KNOWN"; level "2"; protein_id "ENSP00000263102.6"; source "HAVANA"; tag "CCDS";
chr10	HAVANA	gene	60778331	60794828	.	+	.	gene_id "ENSG00000170312.15"; gene_name "CDK1"; gene_status "KNOWN"; gene_type "protein_coding"; talon_gene "29192"; havana_gene "OTTHUMG00000018290.5"; level "2";
chr10	TALON	transcript	60778331	60794843	.	+	.	gene_id "ENSG00000170312.15"; transcript_id "ENCODEHT000679578"; gene_name "CDK1"; gene_status "KNOWN"; gene_type "protein_coding"; transcript_status "NOVEL"; transcript_name "ENCODEHT000679578"; talon_gene "29192"; talon_transcript "679578"; NIC_transcript "TRUE";
chr10	HAVANA	exon	60778331	60778459	.	+	.	gene_id "ENSG00000170312.15"; transcript_id "ENCODEHT000679578"; gene_type "protein_coding"; gene_status "KNOWN"; gene_name "CDK1"; transcript_status "NOVEL"; transcript_name "ENCODEHT000679578"; exon_number "1"; exon_id "ENSE00002099027.1"; talon_gene "29192"; talon_transcript "679578"; talon_exon "472173"; exon_status "KNOWN"; level "2"; protein_id "ENSP00000430665.2"; source "HAVANA"; tag "cds_end_NF";
chr10	ENSEMBL	exon	60780141	60780202	.	+	.	gene_id "ENSG00000170312.15"; transcript_id "ENCODEHT000679578"; gene_type "protein_coding"; gene_status "KNOWN"; gene_name "CDK1"; transcript_status "NOVEL"; transcript_name "ENCODEHT000679578"; exon_number "2"; exon_id "ENSE00003527529.1"; talon_gene "29192"; talon_transcript "679578"; talon_exon "472175"; ccdsid "CCDS44408.1"; exon_status "KNOWN"; level "3"; protein_id "ENSP00000325970.4"; source "ENSEMBL"; tag "CCDS";
chr10	ENSEMBL	exon	60784705	60784861	.	+	.	gene_id "ENSG00000170312.15"; transcript_id "ENCODEHT000679578"; gene_type "protein_coding"; gene_status "KNOWN"; gene_name "CDK1"; transcript_status "NOVEL"; transcript_name "ENCODEHT000679578"; exon_number "3"; exon_id "ENSE00003478364.1"; talon_gene "29192"; talon_transcript "679578"; talon_exon "472177"; ccdsid "CCDS44408.1"; exon_status "KNOWN"; level "3"; protein_id "ENSP00000325970.4"; source "ENSEMBL"; tag "CCDS";
chr10	ENSEMBL	exon	60785664	60785787	.	+	.	gene_id "ENSG00000170312.15"; transcript_id "ENCODEHT000679578"; gene_type "protein_coding"; gene_status "KNOWN"; gene_name "CDK1"; transcript_status "NOVEL"; transcript_name "ENCODEHT000679578"; exon_number "4"; exon_id "ENSE00001173279.1"; talon_gene "29192"; talon_transcript "679578"; talon_exon "472179"; ccdsid "CCDS44408.1"; exon_status "KNOWN"; level "3"; protein_id "ENSP00000325970.4"; source "ENSEMBL"; tag "CCDS";
chr10	ENSEMBL	exon	60788060	60788230	.	+	.	gene_id "ENSG00000170312.15"; transcript_id "ENCODEHT000679578"; gene_type "protein_coding"; gene_status "KNOWN"; gene_name "CDK1"; transcript_status "NOVEL"; transcript_name "ENCODEHT000679578"; exon_number "5"; exon_id "ENSE00001521217.2"; talon_gene "29192"; talon_transcript "679578"; talon_exon "472181"; ccdsid "CCDS44408.1"; exon_status "KNOWN"; level "3"; protein_id "ENSP00000482996.1"; source "ENSEMBL"; tag "basic";
chr10	HAVANA	exon	60791890	60792053	.	+	.	gene_id "ENSG00000170312.15"; transcript_id "ENCODEHT000679578"; gene_type "protein_coding"; gene_status "KNOWN"; gene_name "CDK1"; transcript_status "NOVEL"; transcript_name "ENCODEHT000679578"; exon_number "6"; exon_id "ENSE00001173251.1"; talon_gene "29192"; talon_transcript "679578"; talon_exon "472189"; ccdsid "CCDS44408.1"; exon_status "KNOWN"; level "2"; protein_id "ENSP00000378699.3"; source "HAVANA"; tag "CCDS";
chr10	HAVANA	exon	60792148	60792289	.	+	.	gene_id "ENSG00000170312.15"; transcript_id "ENCODEHT000679578"; gene_type "protein_coding"; gene_status "KNOWN"; gene_name "CDK1"; transcript_status "NOVEL"; transcript_name "ENCODEHT000679578"; exon_number "7"; exon_id "ENSE00001173258.1"; talon_gene "29192"; talon_transcript "679578"; talon_exon "472191"; ccdsid "CCDS44408.1"; exon_status "KNOWN"; level "2"; protein_id "ENSP00000378699.3"; source "HAVANA"; tag "CCDS";
chr10	ENSEMBL	exon	60793877	60794843	.	+	.	gene_id "ENSG00000170312.15"; transcript_id "ENCODEHT000679578"; gene_type "protein_coding"; gene_status "KNOWN"; gene_name "CDK1"; transcript_status "NOVEL"; transcript_name "ENCODEHT000679578"; exon_number "8"; exon_id "ENSE00001275556.4"; talon_gene "29192"; talon_transcript "679578"; talon_exon "472193"; ccdsid "CCDS7260.1"; exon_status "KNOWN"; level "3"; protein_id "ENSP00000325970.4"; source "ENSEMBL"; tag "CCDS";
chr10	ENSEMBL	transcript	60778454	60794843	.	+	.	gene_id "ENSG00000170312.15"; transcript_id "ENST00000316629.8"; gene_name "CDK1"; gene_status "KNOWN"; gene_type "protein_coding"; transcript_type "protein_coding"; transcript_status "KNOWN"; transcript_name "CDK1-201"; talon_gene "29192"; talon_transcript "100395"; ccdsid "CCDS7260.1"; level "3"; protein_id "ENSP00000325970.4"; source "ENSEMBL"; tag "CCDS"; transcript_support_level "5";
chr10	HAVANA	exon	60778454	60778570	.	+	.	gene_id "ENSG00000170312.15"; transcript_id "ENST00000316629.8"; gene_type "protein_coding"; gene_status "KNOWN"; gene_name "CDK1"; transcript_type "protein_coding"; transcript_status "KNOWN"; transcript_name "CDK1-201"; exon_number "1"; exon_id "ENSE00001461629.1"; talon_gene "29192"; talon_transcript "100395"; talon_exon "472186"; ccdsid "CCDS44408.1"; exon_status "KNOWN"; level "2"; protein_id "ENSP00000378699.3"; source "HAVANA"; tag "CCDS";
chr10	ENSEMBL	exon	60780141	60780202	.	+	.	gene_id "ENSG00000170312.15"; transcript_id "ENST00000316629.8"; gene_type "protein_coding"; gene_status "KNOWN"; gene_name "CDK1"; transcript_type "protein_coding"; transcript_status "KNOWN"; transcript_name "CDK1-201"; exon_number "2"; exon_id "ENSE00003527529.1"; talon_gene "29192"; talon_transcript "100395"; talon_exon "472175"; ccdsid "CCDS44408.1"; exon_status "KNOWN"; level "3"; protein_id "ENSP00000325970.4"; source "ENSEMBL"; tag "CCDS";
chr10	ENSEMBL	exon	60784705	60784861	.	+	.	gene_id "ENSG00000170312.15"; transcript_id "ENST00000316629.8"; gene_type "protein_coding"; gene_status "KNOWN"; gene_name "CDK1"; transcript_type "protein_coding"; transcript_status "KNOWN"; transcript_name "CDK1-201"; exon_number "3"; exon_id "ENSE00003478364.1"; talon_gene "29192"; talon_transcript "100395"; talon_exon "472177"; ccdsid "CCDS44408.1"; exon_status "KNOWN"; level "3"; protein_id "ENSP00000325970.4"; source "ENSEMBL"; tag "CCDS";
chr10	ENSEMBL	exon	60785664	60785787	.	+	.	gene_id "ENSG00000170312.15"; transcript_id "ENST00000316629.8"; gene_type "protein_coding"; gene_status "KNOWN"; gene_name "CDK1"; transcript_type "protein_coding"; transcript_status "KNOWN"; transcript_name "CDK1-201"; exon_number "4"; exon_id "ENSE00001173279.1"; talon_gene "29192"; talon_transcript "100395"; talon_exon "472179"; ccdsid "CCDS44408.1"; exon_status "KNOWN"; level "3"; protein_id "ENSP00000325970.4"; source "ENSEMBL"; tag "CCDS";
chr10	HAVANA	exon	60791890	60792053	.	+	.	gene_id "ENSG00000170312.15"; transcript_id "ENST00000316629.8"; gene_type "protein_coding"; gene_status "KNOWN"; gene_name "CDK1"; transcript_type "protein_coding"; transcript_status "KNOWN"; transcript_name "CDK1-201"; exon_number "5"; exon_id "ENSE00001173251.1"; talon_gene "29192"; talon_transcript "100395"; talon_exon "472189"; ccdsid "CCDS44408.1"; exon_status "KNOWN"; level "2"; protein_id "ENSP00000378699.3"; source "HAVANA"; tag "CCDS";
chr10	HAVANA	exon	60792148	60792289	.	+	.	gene_id "ENSG00000170312.15"; transcript_id "ENST00000316629.8"; gene_type "protein_coding"; gene_status "KNOWN"; gene_name "CDK1"; transcript_type "protein_coding"; transcript_status "KNOWN"; transcript_name "CDK1-201"; exon_number "6"; exon_id "ENSE00001173258.1"; talon_gene "29192"; talon_transcript "100395"; talon_exon "472191"; ccdsid "CCDS44408.1"; exon_status "KNOWN"; level "2"; protein_id "ENSP00000378699.3"; source "HAVANA"; tag "CCDS";
chr10	ENSEMBL	exon	60793877	60794843	.	+	.	gene_id "ENSG00000170312.15"; transcript_id "ENST00000316629.8"; gene_type "protein_coding"; gene_status "KNOWN"; gene_name "CDK1"; transcript_type "protein_coding"; transcript_status "KNOWN"; transcript_name "CDK1-201"; exon_number "7"; exon_id "ENSE00001275556.4"; talon_gene "29192"; talon_transcript "100395"; talon_exon "472193"; ccdsid "CCDS7260.1"; exon_status "KNOWN"; level "3"; protein_id "ENSP00000325970.4"; source "ENSEMBL"; tag "CCDS";
chr10	HAVANA	transcript	60778454	60794852	.	+	.	gene_id "ENSG00000170312.15"; transcript_id "ENST00000395284.7"; gene_name "CDK1"; gene_status "KNOWN"; gene_type "protein_coding"; transcript_type "protein_coding"; transcript_status "KNOWN"; transcript_name "CDK1-203"; talon_gene "29192"; talon_transcript "100396"; ccdsid "CCDS44408.1"; havana_transcript "OTTHUMT00000048211.2"; level "2"; protein_id "ENSP00000378699.3"; source "HAVANA"; tag "CCDS"; transcript_support_level "1";
chr10	HAVANA	exon	60778454	60778570	.	+	.	gene_id "ENSG00000170312.15"; transcript_id "ENST00000395284.7"; gene_type "protein_coding"; gene_status "KNOWN"; gene_name "CDK1"; transcript_type "protein_coding"; transcript_status "KNOWN"; transcript_name "CDK1-203"; exon_number "1"; exon_id "ENSE00001461629.1"; talon_gene "29192"; talon_transcript "100396"; talon_exon "472186"; ccdsid "CCDS44408.1"; exon_status "KNOWN"; level "2"; protein_id "ENSP00000378699.3"; source "HAVANA"; tag "CCDS";
chr10	ENSEMBL	exon	60780141	60780202	.	+	.	gene_id "ENSG00000170312.15"; transcript_id "ENST00000395284.7"; gene_type "protein_coding"; gene_status "KNOWN"; gene_name "CDK1"; transcript_type "protein_coding"; transcript_status "KNOWN"; transcript_name "CDK1-203"; exon_number "2"; exon_id "ENSE00003527529.1"; talon_gene "29192"; talon_transcript "100396"; talon_exon "472175"; ccdsid "CCDS44408.1"; exon_status "KNOWN"; level "3"; protein_id "ENSP00000325970.4"; source "ENSEMBL"; tag "CCDS";
chr10	ENSEMBL	exon	60784705	60784861	.	+	.	gene_id "ENSG00000170312.15"; transcript_id "ENST00000395284.7"; gene_type "protein_coding"; gene_status "KNOWN"; gene_name "CDK1"; transcript_type "protein_coding"; transcript_status "KNOWN"; transcript_name "CDK1-203"; exon_number "3"; exon_id "ENSE00003478364.1"; talon_gene "29192"; talon_transcript "100396"; talon_exon "472177"; ccdsid "CCDS44408.1"; exon_status "KNOWN"; level "3"; protein_id "ENSP00000325970.4"; source "ENSEMBL"; tag "CCDS";
chr10	ENSEMBL	exon	60785664	60785787	.	+	.	gene_id "ENSG00000170312.15"; transcript_id "ENST00000395284.7"; gene_type "protein_coding"; gene_status "KNOWN"; gene_name "CDK1"; transcript_type "protein_coding"; transcript_status "KNOWN"; transcript_name "CDK1-203"; exon_number "4"; exon_id "ENSE00001173279.1"; talon_gene "29192"; talon_transcript "100396"; talon_exon "472179"; ccdsid "CCDS44408.1"; exon_status "KNOWN"; level "3"; protein_id "ENSP00000325970.4"; source "ENSEMBL"; tag "CCDS";
chr10	ENSEMBL	exon	60788060	60788230	.	+	.	gene_id "ENSG00000170312.15"; transcript_id "ENST00000395284.7"; gene_type "protein_coding"; gene_status "KNOWN"; gene_name "CDK1"; transcript_type "protein_coding"; transcript_status "KNOWN"; transcript_name "CDK1-203"; exon_number "5"; exon_id "ENSE00001521217.2"; talon_gene "29192"; talon_transcript "100396"; talon_exon "472181"; ccdsid "CCDS44408.1"; exon_status "KNOWN"; level "3"; protein_id "ENSP00000482996.1"; source "ENSEMBL"; tag "basic";
chr10	HAVANA	exon	60791890	60792053	.	+	.	gene_id "ENSG00000170312.15"; transcript_id "ENST00000395284.7"; gene_type "protein_coding"; gene_status "KNOWN"; gene_name "CDK1"; transcript_type "protein_coding"; transcript_status "KNOWN"; transcript_name "CDK1-203"; exon_number "6"; exon_id "ENSE00001173251.1"; talon_gene "29192"; talon_transcript "100396"; talon_exon "472189"; ccdsid "CCDS44408.1"; exon_status "KNOWN"; level "2"; protein_id "ENSP00000378699.3"; source "HAVANA"; tag "CCDS";
chr10	HAVANA	exon	60792148	60792289	.	+	.	gene_id "ENSG00000170312.15"; transcript_id "ENST00000395284.7"; gene_type "protein_coding"; gene_status "KNOWN"; gene_name "CDK1"; transcript_type "protein_coding"; transcript_status "KNOWN"; transcript_name "CDK1-203"; exon_number "7"; exon_id "ENSE00001173258.1"; talon_gene "29192"; talon_transcript "100396"; talon_exon "472191"; ccdsid "CCDS44408.1"; exon_status "KNOWN"; level "2"; protein_id "ENSP00000378699.3"; source "HAVANA"; tag "CCDS";
chr10	HAVANA	exon	60793877	60794852	.	+	.	gene_id "ENSG00000170312.15"; transcript_id "ENST00000395284.7"; gene_type "protein_coding"; gene_status "KNOWN"; gene_name "CDK1"; transcript_type "protein_coding"; transcript_status "KNOWN"; transcript_name "CDK1-203"; exon_number "8"; exon_id "ENSE00001461632.1"; talon_gene "29192"; talon_transcript "100396"; talon_exon "472194"; ccdsid "CCDS44408.1"; exon_status "KNOWN"; level "2"; protein_id "ENSP00000378699.3"; source "HAVANA"; tag "CCDS";
chr10	TALON	transcript	60778454	60794230	.	+	.	gene_id "ENSG00000170312.15"; transcript_id "ENCODEHT000679579"; gene_name "CDK1"; gene_status "KNOWN"; gene_type "protein_coding"; transcript_status "NOVEL"; transcript_name "ENCODEHT000679579"; talon_gene "29192"; talon_transcript "679579"; NIC_transcript "TRUE";
chr10	TALON	exon	60778454	60778668	.	+	.	gene_id "ENSG00000170312.15"; transcript_id "ENCODEHT000679579"; gene_type "protein_coding"; gene_status "KNOWN"; gene_name "CDK1"; transcript_status "NOVEL"; transcript_name "ENCODEHT000679579"; exon_number "1"; exon_id "1472997"; talon_gene "29192"; talon_transcript "679579"; talon_exon "1472997"; exon_status "NOVEL";
chr10	ENSEMBL	exon	60780141	60780202	.	+	.	gene_id "ENSG00000170312.15"; transcript_id "ENCODEHT000679579"; gene_type "protein_coding"; gene_status "KNOWN"; gene_name "CDK1"; transcript_status "NOVEL"; transcript_name "ENCODEHT000679579"; exon_number "2"; exon_id "ENSE00003527529.1"; talon_gene "29192"; talon_transcript "679579"; talon_exon "472175"; ccdsid "CCDS44408.1"; exon_status "KNOWN"; level "3"; protein_id "ENSP00000325970.4"; source "ENSEMBL"; tag "CCDS";
chr10	ENSEMBL	exon	60784705	60784861	.	+	.	gene_id "ENSG00000170312.15"; transcript_id "ENCODEHT000679579"; gene_type "protein_coding"; gene_status "KNOWN"; gene_name "CDK1"; transcript_status "NOVEL"; transcript_name "ENCODEHT000679579"; exon_number "3"; exon_id "ENSE00003478364.1"; talon_gene "29192"; talon_transcript "679579"; talon_exon "472177"; ccdsid "CCDS44408.1"; exon_status "KNOWN"; level "3"; protein_id "ENSP00000325970.4"; source "ENSEMBL"; tag "CCDS";
chr10	ENSEMBL	exon	60785664	60785787	.	+	.	gene_id "ENSG00000170312.15"; transcript_id "ENCODEHT000679579"; gene_type "protein_coding"; gene_status "KNOWN"; gene_name "CDK1"; transcript_status "NOVEL"; transcript_name "ENCODEHT000679579"; exon_number "4"; exon_id "ENSE00001173279.1"; talon_gene "29192"; talon_transcript "679579"; talon_exon "472179"; ccdsid "CCDS44408.1"; exon_status "KNOWN"; level "3"; protein_id "ENSP00000325970.4"; source "ENSEMBL"; tag "CCDS";
chr10	ENSEMBL	exon	60788060	60788230	.	+	.	gene_id "ENSG00000170312.15"; transcript_id "ENCODEHT000679579"; gene_type "protein_coding"; gene_status "KNOWN"; gene_name "CDK1"; transcript_status "NOVEL"; transcript_name "ENCODEHT000679579"; exon_number "5"; exon_id "ENSE00001521217.2"; talon_gene "29192"; talon_transcript "679579"; talon_exon "472181"; ccdsid "CCDS44408.1"; exon_status "KNOWN"; level "3"; protein_id "ENSP00000482996.1"; source "ENSEMBL"; tag "basic";
chr10	HAVANA	exon	60791890	60792053	.	+	.	gene_id "ENSG00000170312.15"; transcript_id "ENCODEHT000679579"; gene_type "protein_coding"; gene_status "KNOWN"; gene_name "CDK1"; transcript_status "NOVEL"; transcript_name "ENCODEHT000679579"; exon_number "6"; exon_id "ENSE00001173251.1"; talon_gene "29192"; talon_transcript "679579"; talon_exon "472189"; ccdsid "CCDS44408.1"; exon_status "KNOWN"; level "2"; protein_id "ENSP00000378699.3"; source "HAVANA"; tag "CCDS";
chr10	HAVANA	exon	60792148	60792289	.	+	.	gene_id "ENSG00000170312.15"; transcript_id "ENCODEHT000679579"; gene_type "protein_coding"; gene_status "KNOWN"; gene_name "CDK1"; transcript_status "NOVEL"; transcript_name "ENCODEHT000679579"; exon_number "7"; exon_id "ENSE00001173258.1"; talon_gene "29192"; talon_transcript "679579"; talon_exon "472191"; ccdsid "CCDS44408.1"; exon_status "KNOWN"; level "2"; protein_id "ENSP00000378699.3"; source "HAVANA"; tag "CCDS";
chr10	TALON	exon	60793877	60794230	.	+	.	gene_id "ENSG00000170312.15"; transcript_id "ENCODEHT000679579"; gene_type "protein_coding"; gene_status "KNOWN"; gene_name "CDK1"; transcript_status "NOVEL"; transcript_name "ENCODEHT000679579"; exon_number "8"; exon_id "1472996"; talon_gene "29192"; talon_transcript "679579"; talon_exon "1472996"; exon_status "NOVEL";
chr10	TALON	transcript	60778457	60794230	.	+	.	gene_id "ENSG00000170312.15"; transcript_id "ENCODEHT000679582"; gene_name "CDK1"; gene_status "KNOWN"; gene_type "protein_coding"; transcript_status "NOVEL"; transcript_name "ENCODEHT000679582"; talon_gene "29192"; talon_transcript "679582"; NIC_transcript "TRUE";
chr10	HAVANA	exon	60778457	60778570	.	+	.	gene_id "ENSG00000170312.15"; transcript_id "ENCODEHT000679582"; gene_type "protein_coding"; gene_status "KNOWN"; gene_name "CDK1"; transcript_status "NOVEL"; transcript_name "ENCODEHT000679582"; exon_number "1"; exon_id "ENSE00002109521.1"; talon_gene "29192"; talon_transcript "679582"; talon_exon "472195"; exon_status "KNOWN"; level "2"; source "HAVANA"; tag "low_sequence_quality";
chr10	ENSEMBL	exon	60780141	60780202	.	+	.	gene_id "ENSG00000170312.15"; transcript_id "ENCODEHT000679582"; gene_type "protein_coding"; gene_status "KNOWN"; gene_name "CDK1"; transcript_status "NOVEL"; transcript_name "ENCODEHT000679582"; exon_number "2"; exon_id "ENSE00003527529.1"; talon_gene "29192"; talon_transcript "679582"; talon_exon "472175"; ccdsid "CCDS44408.1"; exon_status "KNOWN"; level "3"; protein_id "ENSP00000325970.4"; source "ENSEMBL"; tag "CCDS";
chr10	ENSEMBL	exon	60784705	60784861	.	+	.	gene_id "ENSG00000170312.15"; transcript_id "ENCODEHT000679582"; gene_type "protein_coding"; gene_status "KNOWN"; gene_name "CDK1"; transcript_status "NOVEL"; transcript_name "ENCODEHT000679582"; exon_number "3"; exon_id "ENSE00003478364.1"; talon_gene "29192"; talon_transcript "679582"; talon_exon "472177"; ccdsid "CCDS44408.1"; exon_status "KNOWN"; level "3"; protein_id "ENSP00000325970.4"; source "ENSEMBL"; tag "CCDS";
chr10	ENSEMBL	exon	60785664	60785787	.	+	.	gene_id "ENSG00000170312.15"; transcript_id "ENCODEHT000679582"; gene_type "protein_coding"; gene_status "KNOWN"; gene_name "CDK1"; transcript_status "NOVEL"; transcript_name "ENCODEHT000679582"; exon_number "4"; exon_id "ENSE00001173279.1"; talon_gene "29192"; talon_transcript "679582"; talon_exon "472179"; ccdsid "CCDS44408.1"; exon_status "KNOWN"; level "3"; protein_id "ENSP00000325970.4"; source "ENSEMBL"; tag "CCDS";
chr10	HAVANA	exon	60788060	60788234	.	+	.	gene_id "ENSG00000170312.15"; transcript_id "ENCODEHT000679582"; gene_type "protein_coding"; gene_status "KNOWN"; gene_name "CDK1"; transcript_status "NOVEL"; transcript_name "ENCODEHT000679582"; exon_number "5"; exon_id "ENSE00001275486.1"; talon_gene "29192"; talon_transcript "679582"; talon_exon "472200"; exon_status "KNOWN"; level "2"; protein_id "ENSP00000397973.2"; source "HAVANA"; tag "appris_alternative_1";
chr10	HAVANA	exon	60791894	60792053	.	+	.	gene_id "ENSG00000170312.15"; transcript_id "ENCODEHT000679582"; gene_type "protein_coding"; gene_status "KNOWN"; gene_name "CDK1"; transcript_status "NOVEL"; transcript_name "ENCODEHT000679582"; exon_number "6"; exon_id "ENSE00001173264.1"; talon_gene "29192"; talon_transcript "679582"; talon_exon "472202"; exon_status "KNOWN"; level "2"; protein_id "ENSP00000397973.2"; source "HAVANA"; tag "appris_alternative_1";
chr10	HAVANA	exon	60792148	60792289	.	+	.	gene_id "ENSG00000170312.15"; transcript_id "ENCODEHT000679582"; gene_type "protein_coding"; gene_status "KNOWN"; gene_name "CDK1"; transcript_status "NOVEL"; transcript_name "ENCODEHT000679582"; exon_number "7"; exon_id "ENSE00001173258.1"; talon_gene "29192"; talon_transcript "679582"; talon_exon "472191"; ccdsid "CCDS44408.1"; exon_status "KNOWN"; level "2"; protein_id "ENSP00000378699.3"; source "HAVANA"; tag "CCDS";
chr10	TALON	exon	60793877	60794230	.	+	.	gene_id "ENSG00000170312.15"; transcript_id "ENCODEHT000679582"; gene_type "protein_coding"; gene_status "KNOWN"; gene_name "CDK1"; transcript_status "NOVEL"; transcript_name "ENCODEHT000679582"; exon_number "8"; exon_id "1472996"; talon_gene "29192"; talon_transcript "679582"; talon_exon "1472996"; exon_status "NOVEL";
chr10	HAVANA	transcript	60778493	60794828	.	+	.	gene_id "ENSG00000170312.15"; transcript_id "ENST00000448257.6"; gene_name "CDK1"; gene_status "KNOWN"; gene_type "protein_coding"; transcript_type "protein_coding"; transcript_status "KNOWN"; transcript_name "CDK1-204"; talon_gene "29192"; talon_transcript "100398"; havana_transcript "OTTHUMT00000048213.3"; level "2"; protein_id "ENSP00000397973.2"; source "HAVANA"; tag "appris_alternative_1"; transcript_support_level "1";
chr10	HAVANA	exon	60778493	60778668	.	+	.	gene_id "ENSG00000170312.15"; transcript_id "ENST00000448257.6"; gene_type "protein_coding"; gene_status "KNOWN"; gene_name "CDK1"; transcript_type "protein_coding"; transcript_status "KNOWN"; transcript_name "CDK1-204"; exon_number "1"; exon_id "ENSE00001862986.1"; talon_gene "29192"; talon_transcript "100398"; talon_exon "472198"; exon_status "KNOWN"; level "2"; protein_id "ENSP00000397973.2"; source "HAVANA"; tag "appris_alternative_1";
chr10	ENSEMBL	exon	60780141	60780202	.	+	.	gene_id "ENSG00000170312.15"; transcript_id "ENST00000448257.6"; gene_type "protein_coding"; gene_status "KNOWN"; gene_name "CDK1"; transcript_type "protein_coding"; transcript_status "KNOWN"; transcript_name "CDK1-204"; exon_number "2"; exon_id "ENSE00003527529.1"; talon_gene "29192"; talon_transcript "100398"; talon_exon "472175"; ccdsid "CCDS44408.1"; exon_status "KNOWN"; level "3"; protein_id "ENSP00000325970.4"; source "ENSEMBL"; tag "CCDS";
chr10	ENSEMBL	exon	60784705	60784861	.	+	.	gene_id "ENSG00000170312.15"; transcript_id "ENST00000448257.6"; gene_type "protein_coding"; gene_status "KNOWN"; gene_name "CDK1"; transcript_type "protein_coding"; transcript_status "KNOWN"; transcript_name "CDK1-204"; exon_number "3"; exon_id "ENSE00003478364.1"; talon_gene "29192"; talon_transcript "100398"; talon_exon "472177"; ccdsid "CCDS44408.1"; exon_status "KNOWN"; level "3"; protein_id "ENSP00000325970.4"; source "ENSEMBL"; tag "CCDS";
chr10	ENSEMBL	exon	60785664	60785787	.	+	.	gene_id "ENSG00000170312.15"; transcript_id "ENST00000448257.6"; gene_type "protein_coding"; gene_status "KNOWN"; gene_name "CDK1"; transcript_type "protein_coding"; transcript_status "KNOWN"; transcript_name "CDK1-204"; exon_number "4"; exon_id "ENSE00001173279.1"; talon_gene "29192"; talon_transcript "100398"; talon_exon "472179"; ccdsid "CCDS44408.1"; exon_status "KNOWN"; level "3"; protein_id "ENSP00000325970.4"; source "ENSEMBL"; tag "CCDS";
chr10	HAVANA	exon	60788060	60788234	.	+	.	gene_id "ENSG00000170312.15"; transcript_id "ENST00000448257.6"; gene_type "protein_coding"; gene_status "KNOWN"; gene_name "CDK1"; transcript_type "protein_coding"; transcript_status "KNOWN"; transcript_name "CDK1-204"; exon_number "5"; exon_id "ENSE00001275486.1"; talon_gene "29192"; talon_transcript "100398"; talon_exon "472200"; exon_status "KNOWN"; level "2"; protein_id "ENSP00000397973.2"; source "HAVANA"; tag "appris_alternative_1";
chr10	HAVANA	exon	60791894	60792053	.	+	.	gene_id "ENSG00000170312.15"; transcript_id "ENST00000448257.6"; gene_type "protein_coding"; gene_status "KNOWN"; gene_name "CDK1"; transcript_type "protein_coding"; transcript_status "KNOWN"; transcript_name "CDK1-204"; exon_number "6"; exon_id "ENSE00001173264.1"; talon_gene "29192"; talon_transcript "100398"; talon_exon "472202"; exon_status "KNOWN"; level "2"; protein_id "ENSP00000397973.2"; source "HAVANA"; tag "appris_alternative_1";
chr10	HAVANA	exon	60792148	60792289	.	+	.	gene_id "ENSG00000170312.15"; transcript_id "ENST00000448257.6"; gene_type "protein_coding"; gene_status "KNOWN"; gene_name "CDK1"; transcript_type "protein_coding"; transcript_status "KNOWN"; transcript_name "CDK1-204"; exon_number "7"; exon_id "ENSE00001173258.1"; talon_gene "29192"; talon_transcript "100398"; talon_exon "472191"; ccdsid "CCDS44408.1"; exon_status "KNOWN"; level "2"; protein_id "ENSP00000378699.3"; source "HAVANA"; tag "CCDS";
chr10	HAVANA	exon	60793877	60794828	.	+	.	gene_id "ENSG00000170312.15"; transcript_id "ENST00000448257.6"; gene_type "protein_coding"; gene_status "KNOWN"; gene_name "CDK1"; transcript_type "protein_coding"; transcript_status "KNOWN"; transcript_name "CDK1-204"; exon_number "8"; exon_id "ENSE00002081353.1"; talon_gene "29192"; talon_transcript "100398"; talon_exon "472203"; exon_status "KNOWN"; level "2"; protein_id "ENSP00000397973.2"; source "HAVANA"; tag "appris_alternative_1";
chr10	HAVANA	gene	61901300	62025352	.	+	.	gene_id "ENSG00000150347.15"; gene_name "ARID5B"; gene_status "KNOWN"; gene_type "protein_coding"; talon_gene "29201"; havana_gene "OTTHUMG00000018298.2"; level "2";
chr10	HAVANA	transcript	61901300	62096944	.	+	.	gene_id "ENSG00000150347.15"; transcript_id "ENST00000279873.11"; gene_name "ARID5B"; gene_status "KNOWN"; gene_type "protein_coding"; transcript_type "protein_coding"; transcript_status "KNOWN"; transcript_name "ARID5B-201"; talon_gene "29201"; talon_transcript "100421"; ccdsid "CCDS31208.1"; havana_transcript "OTTHUMT00000048233.1"; level "2"; protein_id "ENSP00000279873.7"; source "HAVANA"; tag "CCDS"; transcript_support_level "1";
chr10	HAVANA	exon	61901300	61901730	.	+	.	gene_id "ENSG00000150347.15"; transcript_id "ENST00000279873.11"; gene_type "protein_coding"; gene_status "KNOWN"; gene_name "ARID5B"; transcript_type "protein_coding"; transcript_status "KNOWN"; transcript_name "ARID5B-201"; exon_number "1"; exon_id "ENSE00001879709.1"; talon_gene "29201"; talon_transcript "100421"; talon_exon "472315"; ccdsid "CCDS31208.1"; exon_status "KNOWN"; level "2"; protein_id "ENSP00000279873.7"; source "HAVANA"; tag "CCDS";
chr10	HAVANA	exon	61902159	61902413	.	+	.	gene_id "ENSG00000150347.15"; transcript_id "ENST00000279873.11"; gene_type "protein_coding"; gene_status "KNOWN"; gene_name "ARID5B"; transcript_type "protein_coding"; transcript_status "KNOWN"; transcript_name "ARID5B-201"; exon_number "2"; exon_id "ENSE00001179149.2"; talon_gene "29201"; talon_transcript "100421"; talon_exon "472317"; ccdsid "CCDS31208.1"; exon_status "KNOWN"; level "2"; protein_id "ENSP00000279873.7"; source "HAVANA"; tag "CCDS";
chr10	HAVANA	exon	61940183	61940408	.	+	.	gene_id "ENSG00000150347.15"; transcript_id "ENST00000279873.11"; gene_type "protein_coding"; gene_status "KNOWN"; gene_name "ARID5B"; transcript_type "protein_coding"; transcript_status "KNOWN"; transcript_name "ARID5B-201"; exon_number "3"; exon_id "ENSE00001179143.1"; talon_gene "29201"; talon_transcript "100421"; talon_exon "472319"; ccdsid "CCDS31208.1"; exon_status "KNOWN"; level "2"; protein_id "ENSP00000279873.7"; source "HAVANA"; tag "CCDS";
chr10	HAVANA	exon	62000091	62000321	.	+	.	gene_id "ENSG00000150347.15"; transcript_id "ENST00000279873.11"; gene_type "protein_coding"; gene_status "KNOWN"; gene_name "ARID5B"; transcript_type "protein_coding"; transcript_status "KNOWN"; transcript_name "ARID5B-201"; exon_number "4"; exon_id "ENSE00001274896.1"; talon_gene "29201"; talon_transcript "100421"; talon_exon "472321"; ccdsid "CCDS31208.1"; exon_status "KNOWN"; level "2"; protein_id "ENSP00000279873.7"; source "HAVANA"; tag "CCDS";
chr10	HAVANA	exon	62050888	62051000	.	+	.	gene_id "ENSG00000150347.15"; transcript_id "ENST00000279873.11"; gene_type "protein_coding"; gene_status "KNOWN"; gene_name "ARID5B"; transcript_type "protein_coding"; transcript_status "KNOWN"; transcript_name "ARID5B-201"; exon_number "5"; exon_id "ENSE00001274844.4"; talon_gene "29201"; talon_transcript "100421"; talon_exon "472323"; ccdsid "CCDS31208.1"; exon_status "KNOWN"; level "2"; protein_id "ENSP00000279873.7"; source "HAVANA"; tag "CCDS";
chr10	HAVANA	exon	62057117	62057318	.	+	.	gene_id "ENSG00000150347.15"; transcript_id "ENST00000279873.11"; gene_type "protein_coding"; gene_status "KNOWN"; gene_name "ARID5B"; transcript_type "protein_coding"; transcript_status "KNOWN"; transcript_name "ARID5B-201"; exon_number "6"; exon_id "ENSE00001274882.4"; talon_gene "29201"; talon_transcript "100421"; talon_exon "472325"; ccdsid "CCDS31208.1"; exon_status "KNOWN"; level "2"; protein_id "ENSP00000279873.7"; source "HAVANA"; tag "CCDS";
chr10	HAVANA	exon	62059243	62059295	.	+	.	gene_id "ENSG00000150347.15"; transcript_id "ENST00000279873.11"; gene_type "protein_coding"; gene_status "KNOWN"; gene_name "ARID5B"; transcript_type "protein_coding"; transcript_status "KNOWN"; transcript_name "ARID5B-201"; exon_number "7"; exon_id "ENSE00000994546.1"; talon_gene "29201"; talon_transcript "100421"; talon_exon "472327"; ccdsid "CCDS31208.1"; exon_status "KNOWN"; level "2"; protein_id "ENSP00000279873.7"; source "HAVANA"; tag "CCDS";
chr10	HAVANA	exon	62069700	62069797	.	+	.	gene_id "ENSG00000150347.15"; transcript_id "ENST00000279873.11"; gene_type "protein_coding"; gene_status "KNOWN"; gene_name "ARID5B"; transcript_type "protein_coding"; transcript_status "KNOWN"; transcript_name "ARID5B-201"; exon_number "8"; exon_id "ENSE00000994549.1"; talon_gene "29201"; talon_transcript "100421"; talon_exon "472329"; ccdsid "CCDS31208.1"; exon_status "KNOWN"; level "2"; protein_id "ENSP00000279873.7"; source "HAVANA"; tag "CCDS";
chr10	HAVANA	exon	62085702	62085900	.	+	.	gene_id "ENSG00000150347.15"; transcript_id "ENST00000279873.11"; gene_type "protein_coding"; gene_status "KNOWN"; gene_name "ARID5B"; transcript_type "protein_coding"; transcript_status "KNOWN"; transcript_name "ARID5B-201"; exon_number "9"; exon_id "ENSE00000994550.1"; talon_gene "29201"; talon_transcript "100421"; talon_exon "472331"; ccdsid "CCDS31208.1"; exon_status "KNOWN"; level "2"; protein_id "ENSP00000279873.7"; source "HAVANA"; tag "CCDS";
chr10	HAVANA	exon	62090862	62096944	.	+	.	gene_id "ENSG00000150347.15"; transcript_id "ENST00000279873.11"; gene_type "protein_coding"; gene_status "KNOWN"; gene_name "ARID5B"; transcript_type "protein_coding"; transcript_status "KNOWN"; transcript_name "ARID5B-201"; exon_number "10"; exon_id "ENSE00001461591.1"; talon_gene "29201"; talon_transcript "100421"; talon_exon "472333"; ccdsid "CCDS31208.1"; exon_status "KNOWN"; level "2"; protein_id "ENSP00000279873.7"; source "HAVANA"; tag "CCDS";
chr10	HAVANA	transcript	61901684	62025352	.	+	.	gene_id "ENSG00000150347.15"; transcript_id "ENST00000644638.1"; gene_name "ARID5B"; gene_status "KNOWN"; gene_type "protein_coding"; transcript_type "protein_coding"; transcript_status "KNOWN"; transcript_name "ARID5B-203"; talon_gene "29201"; talon_transcript "100422"; havana_transcript "OTTHUMT00000496946.1"; level "2"; protein_id "ENSP00000494412.1"; source "HAVANA"; tag "basic";
chr10	HAVANA	exon	61901684	61901730	.	+	.	gene_id "ENSG00000150347.15"; transcript_id "ENST00000644638.1"; gene_type "protein_coding"; gene_status "KNOWN"; gene_name "ARID5B"; transcript_type "protein_coding"; transcript_status "KNOWN"; transcript_name "ARID5B-203"; exon_number "1"; exon_id "ENSE00003819867.1"; talon_gene "29201"; talon_transcript "100422"; talon_exon "472334"; exon_status "KNOWN"; level "2"; protein_id "ENSP00000494412.1"; source "HAVANA"; tag "basic";
chr10	HAVANA	exon	61902159	61902413	.	+	.	gene_id "ENSG00000150347.15"; transcript_id "ENST00000644638.1"; gene_type "protein_coding"; gene_status "KNOWN"; gene_name "ARID5B"; transcript_type "protein_coding"; transcript_status "KNOWN"; transcript_name "ARID5B-203"; exon_number "2"; exon_id "ENSE00001179149.2"; talon_gene "29201"; talon_transcript "100422"; talon_exon "472317"; ccdsid "CCDS31208.1"; exon_status "KNOWN"; level "2"; protein_id "ENSP00000279873.7"; source "HAVANA"; tag "CCDS";
chr10	HAVANA	exon	61940183	61940408	.	+	.	gene_id "ENSG00000150347.15"; transcript_id "ENST00000644638.1"; gene_type "protein_coding"; gene_status "KNOWN"; gene_name "ARID5B"; transcript_type "protein_coding"; transcript_status "KNOWN"; transcript_name "ARID5B-203"; exon_number "3"; exon_id "ENSE00001179143.1"; talon_gene "29201"; talon_transcript "100422"; talon_exon "472319"; ccdsid "CCDS31208.1"; exon_status "KNOWN"; level "2"; protein_id "ENSP00000279873.7"; source "HAVANA"; tag "CCDS";
chr10	HAVANA	exon	62000091	62000321	.	+	.	gene_id "ENSG00000150347.15"; transcript_id "ENST00000644638.1"; gene_type "protein_coding"; gene_status "KNOWN"; gene_name "ARID5B"; transcript_type "protein_coding"; transcript_status "KNOWN"; transcript_name "ARID5B-203"; exon_number "4"; exon_id "ENSE00001274896.1"; talon_gene "29201"; talon_transcript "100422"; talon_exon "472321"; ccdsid "CCDS31208.1"; exon_status "KNOWN"; level "2"; protein_id "ENSP00000279873.7"; source "HAVANA"; tag "CCDS";
chr10	HAVANA	exon	62024673	62025352	.	+	.	gene_id "ENSG00000150347.15"; transcript_id "ENST00000644638.1"; gene_type "protein_coding"; gene_status "KNOWN"; gene_name "ARID5B"; transcript_type "protein_coding"; transcript_status "KNOWN"; transcript_name "ARID5B-203"; exon_number "5"; exon_id "ENSE00003822092.1"; talon_gene "29201"; talon_transcript "100422"; talon_exon "472336"; exon_status "KNOWN"; level "2"; protein_id "ENSP00000494412.1"; source "HAVANA"; tag "basic";
chr10	HAVANA	gene	62193194	62268707	.	-	.	gene_id "ENSG00000182010.10"; gene_name "RTKN2"; gene_status "KNOWN"; gene_type "protein_coding"; talon_gene "29202"; havana_gene "OTTHUMG00000018299.5"; level "2";
chr10	HAVANA	transcript	62193194	62268707	.	-	.	gene_id "ENSG00000182010.10"; transcript_id "ENST00000373789.7"; gene_name "RTKN2"; gene_status "KNOWN"; gene_type "protein_coding"; transcript_type "protein_coding"; transcript_status "KNOWN"; transcript_name "RTKN2-202"; talon_gene "29202"; talon_transcript "100426"; ccdsid "CCDS7263.1"; havana_transcript "OTTHUMT00000091618.1"; level "2"; protein_id "ENSP00000362894.3"; source "HAVANA"; tag "CCDS"; transcript_support_level "1";
chr10	HAVANA	exon	62268551	62268707	.	-	.	gene_id "ENSG00000182010.10"; transcript_id "ENST00000373789.7"; gene_type "protein_coding"; gene_status "KNOWN"; gene_name "RTKN2"; transcript_type "protein_coding"; transcript_status "KNOWN"; transcript_name "RTKN2-202"; exon_number "1"; exon_id "ENSE00001743146.1"; talon_gene "29202"; talon_transcript "100426"; talon_exon "472360"; ccdsid "CCDS7263.1"; exon_status "KNOWN"; level "2"; protein_id "ENSP00000362894.3"; source "HAVANA"; tag "CCDS";
chr10	HAVANA	exon	62262625	62262821	.	-	.	gene_id "ENSG00000182010.10"; transcript_id "ENST00000373789.7"; gene_type "protein_coding"; gene_status "KNOWN"; gene_name "RTKN2"; transcript_type "protein_coding"; transcript_status "KNOWN"; transcript_name "RTKN2-202"; exon_number "2"; exon_id "ENSE00001768647.1"; talon_gene "29202"; talon_transcript "100426"; talon_exon "472362"; ccdsid "CCDS7263.1"; exon_status "KNOWN"; level "2"; protein_id "ENSP00000362894.3"; source "HAVANA"; tag "CCDS";
chr10	HAVANA	exon	62245999	62246057	.	-	.	gene_id "ENSG00000182010.10"; transcript_id "ENST00000373789.7"; gene_type "protein_coding"; gene_status "KNOWN"; gene_name "RTKN2"; transcript_type "protein_coding"; transcript_status "KNOWN"; transcript_name "RTKN2-202"; exon_number "3"; exon_id "ENSE00001668849.1"; talon_gene "29202"; talon_transcript "100426"; talon_exon "472364"; ccdsid "CCDS7263.1"; exon_status "KNOWN"; level "2"; protein_id "ENSP00000362894.3"; source "HAVANA"; tag "CCDS";
chr10	HAVANA	exon	62241142	62241195	.	-	.	gene_id "ENSG00000182010.10"; transcript_id "ENST00000373789.7"; gene_type "protein_coding"; gene_status "KNOWN"; gene_name "RTKN2"; transcript_type "protein_coding"; transcript_status "KNOWN"; transcript_name "RTKN2-202"; exon_number "4"; exon_id "ENSE00001722928.1"; talon_gene "29202"; talon_transcript "100426"; talon_exon "472366"; ccdsid "CCDS7263.1"; exon_status "KNOWN"; level "2"; protein_id "ENSP00000362894.3"; source "HAVANA"; tag "CCDS";
chr10	HAVANA	exon	62239648	62239765	.	-	.	gene_id "ENSG00000182010.10"; transcript_id "ENST00000373789.7"; gene_type "protein_coding"; gene_status "KNOWN"; gene_name "RTKN2"; transcript_type "protein_coding"; transcript_status "KNOWN"; transcript_name "RTKN2-202"; exon_number "5"; exon_id "ENSE00001649394.1"; talon_gene "29202"; talon_transcript "100426"; talon_exon "472368"; ccdsid "CCDS7263.1"; exon_status "KNOWN"; level "2"; protein_id "ENSP00000362894.3"; source "HAVANA"; tag "CCDS";
chr10	HAVANA	exon	62236066	62236263	.	-	.	gene_id "ENSG00000182010.10"; transcript_id "ENST00000373789.7"; gene_type "protein_coding"; gene_status "KNOWN"; gene_name "RTKN2"; transcript_type "protein_coding"; transcript_status "KNOWN"; transcript_name "RTKN2-202"; exon_number "6"; exon_id "ENSE00003482830.1"; talon_gene "29202"; talon_transcript "100426"; talon_exon "472343"; ccdsid "CCDS7263.1"; exon_status "KNOWN"; level "2"; protein_id "ENSP00000325379.2"; source "HAVANA"; tag "basic";
chr10	HAVANA	exon	62223238	62223332	.	-	.	gene_id "ENSG00000182010.10"; transcript_id "ENST00000373789.7"; gene_type "protein_coding"; gene_status "KNOWN"; gene_name "RTKN2"; transcript_type "protein_coding"; transcript_status "KNOWN"; transcript_name "RTKN2-202"; exon_number "7"; exon_id "ENSE00001273711.1"; talon_gene "29202"; talon_transcript "100426"; talon_exon "472345"; ccdsid "CCDS7263.1"; exon_status "KNOWN"; level "2"; protein_id "ENSP00000325379.2"; source "HAVANA"; tag "basic";
chr10	HAVANA	exon	62218195	62218301	.	-	.	gene_id "ENSG00000182010.10"; transcript_id "ENST00000373789.7"; gene_type "protein_coding"; gene_status "KNOWN"; gene_name "RTKN2"; transcript_type "protein_coding"; transcript_status "KNOWN"; transcript_name "RTKN2-202"; exon_number "8"; exon_id "ENSE00001273707.1"; talon_gene "29202"; talon_transcript "100426"; talon_exon "472347"; ccdsid "CCDS7263.1"; exon_status "KNOWN"; level "2"; protein_id "ENSP00000325379.2"; source "HAVANA"; tag "basic";
chr10	HAVANA	exon	62217118	62217249	.	-	.	gene_id "ENSG00000182010.10"; transcript_id "ENST00000373789.7"; gene_type "protein_coding"; gene_status "KNOWN"; gene_name "RTKN2"; transcript_type "protein_coding"; transcript_status "KNOWN"; transcript_name "RTKN2-202"; exon_number "9"; exon_id "ENSE00001273701.1"; talon_gene "29202"; talon_transcript "100426"; talon_exon "472349"; ccdsid "CCDS7263.1"; exon_status "KNOWN"; level "2"; protein_id "ENSP00000325379.2"; source "HAVANA"; tag "basic";
chr10	HAVANA	exon	62204857	62205022	.	-	.	gene_id "ENSG00000182010.10"; transcript_id "ENST00000373789.7"; gene_type "protein_coding"; gene_status "KNOWN"; gene_name "RTKN2"; transcript_type "protein_coding"; transcript_status "KNOWN"; transcript_name "RTKN2-202"; exon_number "10"; exon_id "ENSE00001273717.2"; talon_gene "29202"; talon_transcript "100426"; talon_exon "472353"; ccdsid "CCDS7263.1"; exon_status "KNOWN"; level "2"; protein_id "ENSP00000325379.2"; source "HAVANA"; tag "basic";
chr10	HAVANA	exon	62199754	62199861	.	-	.	gene_id "ENSG00000182010.10"; transcript_id "ENST00000373789.7"; gene_type "protein_coding"; gene_status "KNOWN"; gene_name "RTKN2"; transcript_type "protein_coding"; transcript_status "KNOWN"; transcript_name "RTKN2-202"; exon_number "11"; exon_id "ENSE00001273682.1"; talon_gene "29202"; talon_transcript "100426"; talon_exon "472355"; ccdsid "CCDS7263.1"; exon_status "KNOWN"; level "2"; protein_id "ENSP00000325379.2"; source "HAVANA"; tag "basic";
chr10	HAVANA	exon	62193194	62198443	.	-	.	gene_id "ENSG00000182010.10"; transcript_id "ENST00000373789.7"; gene_type "protein_coding"; gene_status "KNOWN"; gene_name "RTKN2"; transcript_type "protein_coding"; transcript_status "KNOWN"; transcript_name "RTKN2-202"; exon_number "12"; exon_id "ENSE00001461563.3"; talon_gene "29202"; talon_transcript "100426"; talon_exon "472371"; ccdsid "CCDS7263.1"; exon_status "KNOWN"; level "2"; protein_id "ENSP00000362894.3"; source "HAVANA"; tag "CCDS";
chr10	HAVANA	gene	62793562	62805887	.	-	.	gene_id "ENSG00000238280.2"; gene_name "AC067751.1"; gene_status "KNOWN"; gene_type "antisense"; talon_gene "29208"; havana_gene "OTTHUMG00000018307.2"; level "2";
chr10	HAVANA	transcript	62793562	62805887	.	-	.	gene_id "ENSG00000238280.2"; transcript_id "ENST00000425290.1"; gene_name "AC067751.1"; gene_status "KNOWN"; gene_type "antisense"; transcript_type "antisense"; transcript_status "KNOWN"; transcript_name "AC067751.1-202"; talon_gene "29208"; talon_transcript "100443"; havana_transcript "OTTHUMT00000048244.1"; level "2"; source "HAVANA"; tag "basic"; transcript_support_level "5";
chr10	HAVANA	exon	62805729	62805887	.	-	.	gene_id "ENSG00000238280.2"; transcript_id "ENST00000425290.1"; gene_type "antisense"; gene_status "KNOWN"; gene_name "AC067751.1"; transcript_type "antisense"; transcript_status "KNOWN"; transcript_name "AC067751.1-202"; exon_number "1"; exon_id "ENSE00001620489.1"; talon_gene "29208"; talon_transcript "100443"; talon_exon "472423"; exon_status "KNOWN"; level "2"; source "HAVANA"; tag "basic";
chr10	HAVANA	exon	62794293	62794408	.	-	.	gene_id "ENSG00000238280.2"; transcript_id "ENST00000425290.1"; gene_type "antisense"; gene_status "KNOWN"; gene_name "AC067751.1"; transcript_type "antisense"; transcript_status "KNOWN"; transcript_name "AC067751.1-202"; exon_number "2"; exon_id "ENSE00001759907.1"; talon_gene "29208"; talon_transcript "100443"; talon_exon "472431"; exon_status "KNOWN"; level "2"; source "HAVANA"; tag "basic";
chr10	HAVANA	exon	62793562	62793974	.	-	.	gene_id "ENSG00000238280.2"; transcript_id "ENST00000425290.1"; gene_type "antisense"; gene_status "KNOWN"; gene_name "AC067751.1"; transcript_type "antisense"; transcript_status "KNOWN"; transcript_name "AC067751.1-202"; exon_number "3"; exon_id "ENSE00001720974.1"; talon_gene "29208"; talon_transcript "100443"; talon_exon "472433"; exon_status "KNOWN"; level "2"; source "HAVANA"; tag "basic";
chr10	HAVANA	gene	62804857	62808483	.	+	.	gene_id "ENSG00000181915.4"; gene_name "ADO"; gene_status "KNOWN"; gene_type "protein_coding"; talon_gene "29210"; havana_gene "OTTHUMG00000018306.2"; level "2";
chr10	HAVANA	transcript	62804857	62808483	.	+	.	gene_id "ENSG00000181915.4"; transcript_id "ENST00000373783.2"; gene_name "ADO"; gene_status "KNOWN"; gene_type "protein_coding"; transcript_type "protein_coding"; transcript_status "KNOWN"; transcript_name "ADO-201"; talon_gene "29210"; talon_transcript "100445"; ccdsid "CCDS7266.2"; havana_transcript "OTTHUMT00000048243.2"; level "2"; protein_id "ENSP00000362888.1"; source "HAVANA"; tag "CCDS"; transcript_support_level "NA";
chr10	HAVANA	exon	62804857	62808483	.	+	.	gene_id "ENSG00000181915.4"; transcript_id "ENST00000373783.2"; gene_type "protein_coding"; gene_status "KNOWN"; gene_name "ADO"; transcript_type "protein_coding"; transcript_status "KNOWN"; transcript_name "ADO-201"; exon_number "1"; exon_id "ENSE00001461538.2"; talon_gene "29210"; talon_transcript "100445"; talon_exon "472435"; ccdsid "CCDS7266.2"; exon_status "KNOWN"; level "2"; protein_id "ENSP00000362888.1"; source "HAVANA"; tag "CCDS";
chr10	HAVANA	gene	62811996	62816355	.	-	.	gene_id "ENSG00000122877.15"; gene_name "EGR2"; gene_status "KNOWN"; gene_type "protein_coding"; talon_gene "29211"; havana_gene "OTTHUMG00000018308.6"; level "2";
chr10	HAVANA	transcript	62811996	62816355	.	-	.	gene_id "ENSG00000122877.15"; transcript_id "ENST00000242480.3"; gene_name "EGR2"; gene_status "KNOWN"; gene_type "protein_coding"; transcript_type "protein_coding"; transcript_status "KNOWN"; transcript_name "EGR2-201"; talon_gene "29211"; talon_transcript "100447"; ccdsid "CCDS7267.1"; havana_transcript "OTTHUMT00000048245.3"; level "2"; protein_id "ENSP00000242480.3"; source "HAVANA"; tag "CCDS"; transcript_support_level "1";
chr10	HAVANA	exon	62815861	62816355	.	-	.	gene_id "ENSG00000122877.15"; transcript_id "ENST00000242480.3"; gene_type "protein_coding"; gene_status "KNOWN"; gene_name "EGR2"; transcript_type "protein_coding"; transcript_status "KNOWN"; transcript_name "EGR2-201"; exon_number "1"; exon_id "ENSE00001093397.4"; talon_gene "29211"; talon_transcript "100447"; talon_exon "472439"; ccdsid "CCDS7267.1"; exon_status "KNOWN"; level "2"; protein_id "ENSP00000242480.3"; source "HAVANA"; tag "CCDS";
chr10	HAVANA	exon	62811996	62814468	.	-	.	gene_id "ENSG00000122877.15"; transcript_id "ENST00000242480.3"; gene_type "protein_coding"; gene_status "KNOWN"; gene_name "EGR2"; transcript_type "protein_coding"; transcript_status "KNOWN"; transcript_name "EGR2-201"; exon_number "2"; exon_id "ENSE00001852646.1"; talon_gene "29211"; talon_transcript "100447"; talon_exon "472441"; ccdsid "CCDS7267.1"; exon_status "KNOWN"; level "2"; protein_id "ENSP00000242480.3"; source "HAVANA"; tag "CCDS";
chr10	HAVANA	gene	63133247	63155026	.	+	.	gene_id "ENSG00000148572.15"; gene_name "NRBF2"; gene_status "KNOWN"; gene_type "protein_coding"; talon_gene "29214"; havana_gene "OTTHUMG00000018309.2"; level "2";
chr10	ENSEMBL	transcript	63133247	63155031	.	+	.	gene_id "ENSG00000148572.15"; transcript_id "ENST00000435510.6"; gene_name "NRBF2"; gene_status "KNOWN"; gene_type "protein_coding"; transcript_type "protein_coding"; transcript_status "KNOWN"; transcript_name "NRBF2-202"; talon_gene "29214"; talon_transcript "100454"; ccdsid "CCDS60537.1"; level "3"; protein_id "ENSP00000397502.2"; source "ENSEMBL"; tag "CCDS"; transcript_support_level "2";
chr10	ENSEMBL	exon	63133247	63133500	.	+	.	gene_id "ENSG00000148572.15"; transcript_id "ENST00000435510.6"; gene_type "protein_coding"; gene_status "KNOWN"; gene_name "NRBF2"; transcript_type "protein_coding"; transcript_status "KNOWN"; transcript_name "NRBF2-202"; exon_number "1"; exon_id "ENSE00003729334.1"; talon_gene "29214"; talon_transcript "100454"; talon_exon "472474"; ccdsid "CCDS60537.1"; exon_status "KNOWN"; level "3"; protein_id "ENSP00000397502.2"; source "ENSEMBL"; tag "CCDS";
chr10	HAVANA	exon	63152150	63152190	.	+	.	gene_id "ENSG00000148572.15"; transcript_id "ENST00000435510.6"; gene_type "protein_coding"; gene_status "KNOWN"; gene_name "NRBF2"; transcript_type "protein_coding"; transcript_status "KNOWN"; transcript_name "NRBF2-202"; exon_number "2"; exon_id "ENSE00000985964.1"; talon_gene "29214"; talon_transcript "100454"; talon_exon "472476"; ccdsid "CCDS7268.1"; exon_status "KNOWN"; level "2"; protein_id "ENSP00000277746.6"; source "HAVANA"; tag "CCDS";
chr10	ENSEMBL	exon	63153511	63155031	.	+	.	gene_id "ENSG00000148572.15"; transcript_id "ENST00000435510.6"; gene_type "protein_coding"; gene_status "KNOWN"; gene_name "NRBF2"; transcript_type "protein_coding"; transcript_status "KNOWN"; transcript_name "NRBF2-202"; exon_number "3"; exon_id "ENSE00001720774.3"; talon_gene "29214"; talon_transcript "100454"; talon_exon "472478"; ccdsid "CCDS60537.1"; exon_status "KNOWN"; level "3"; protein_id "ENSP00000397502.2"; source "ENSEMBL"; tag "CCDS";
chr10	HAVANA	transcript	63133290	63155026	.	+	.	gene_id "ENSG00000148572.15"; transcript_id "ENST00000277746.10"; gene_name "NRBF2"; gene_status "KNOWN"; gene_type "protein_coding"; transcript_type "protein_coding"; transcript_status "KNOWN"; transcript_name "NRBF2-201"; talon_gene "29214"; talon_transcript "100455"; ccdsid "CCDS7268.1"; havana_transcript "OTTHUMT00000048247.2"; level "2"; protein_id "ENSP00000277746.6"; source "HAVANA"; tag "CCDS"; transcript_support_level "1";
chr10	HAVANA	exon	63133290	63133500	.	+	.	gene_id "ENSG00000148572.15"; transcript_id "ENST00000277746.10"; gene_type "protein_coding"; gene_status "KNOWN"; gene_name "NRBF2"; transcript_type "protein_coding"; transcript_status "KNOWN"; transcript_name "NRBF2-201"; exon_number "1"; exon_id "ENSE00001900579.1"; talon_gene "29214"; talon_transcript "100455"; talon_exon "472479"; ccdsid "CCDS7268.1"; exon_status "KNOWN"; level "2"; protein_id "ENSP00000277746.6"; source "HAVANA"; tag "CCDS";
chr10	HAVANA	exon	63146209	63146293	.	+	.	gene_id "ENSG00000148572.15"; transcript_id "ENST00000277746.10"; gene_type "protein_coding"; gene_status "KNOWN"; gene_name "NRBF2"; transcript_type "protein_coding"; transcript_status "KNOWN"; transcript_name "NRBF2-201"; exon_number "2"; exon_id "ENSE00000985963.1"; talon_gene "29214"; talon_transcript "100455"; talon_exon "472481"; ccdsid "CCDS7268.1"; exon_status "KNOWN"; level "2"; protein_id "ENSP00000277746.6"; source "HAVANA"; tag "CCDS";
chr10	HAVANA	exon	63152150	63152190	.	+	.	gene_id "ENSG00000148572.15"; transcript_id "ENST00000277746.10"; gene_type "protein_coding"; gene_status "KNOWN"; gene_name "NRBF2"; transcript_type "protein_coding"; transcript_status "KNOWN"; transcript_name "NRBF2-201"; exon_number "3"; exon_id "ENSE00000985964.1"; talon_gene "29214"; talon_transcript "100455"; talon_exon "472476"; ccdsid "CCDS7268.1"; exon_status "KNOWN"; level "2"; protein_id "ENSP00000277746.6"; source "HAVANA"; tag "CCDS";
chr10	HAVANA	exon	63153511	63155026	.	+	.	gene_id "ENSG00000148572.15"; transcript_id "ENST00000277746.10"; gene_type "protein_coding"; gene_status "KNOWN"; gene_name "NRBF2"; transcript_type "protein_coding"; transcript_status "KNOWN"; transcript_name "NRBF2-201"; exon_number "4"; exon_id "ENSE00001272071.7"; talon_gene "29214"; talon_transcript "100455"; talon_exon "472483"; ccdsid "CCDS7268.1"; exon_status "KNOWN"; level "2"; protein_id "ENSP00000277746.6"; source "HAVANA"; tag "CCDS";
chr10	HAVANA	gene	63167221	63268875	.	-	.	gene_id "ENSG00000171988.18"; gene_name "JMJD1C"; gene_status "KNOWN"; gene_type "protein_coding"; talon_gene "29215"; havana_gene "OTTHUMG00000018311.6"; level "1"; tag "ncRNA_host";
chr10	HAVANA	transcript	63167221	63176555	.	-	.	gene_id "ENSG00000171988.18"; transcript_id "ENST00000467356.5"; gene_name "JMJD1C"; gene_status "KNOWN"; gene_type "protein_coding"; transcript_type "retained_intron"; transcript_status "KNOWN"; transcript_name "JMJD1C-204"; talon_gene "29215"; talon_transcript "100456"; havana_transcript "OTTHUMT00000048251.2"; level "2"; source "HAVANA"; transcript_support_level "1";
chr10	HAVANA	exon	63176297	63176555	.	-	.	gene_id "ENSG00000171988.18"; transcript_id "ENST00000467356.5"; gene_type "protein_coding"; gene_status "KNOWN"; gene_name "JMJD1C"; transcript_type "retained_intron"; transcript_status "KNOWN"; transcript_name "JMJD1C-204"; exon_number "1"; exon_id "ENSE00001854915.1"; talon_gene "29215"; talon_transcript "100456"; talon_exon "472484"; exon_status "KNOWN"; level "2"; source "HAVANA";
chr10	ENSEMBL	exon	63168435	63168566	.	-	.	gene_id "ENSG00000171988.18"; transcript_id "ENST00000467356.5"; gene_type "protein_coding"; gene_status "KNOWN"; gene_name "JMJD1C"; transcript_type "retained_intron"; transcript_status "KNOWN"; transcript_name "JMJD1C-204"; exon_number "2"; exon_id "ENSE00003530653.1"; talon_gene "29215"; talon_transcript "100456"; talon_exon "472486"; ccdsid "CCDS60538.1"; exon_status "KNOWN"; level "3"; protein_id "ENSP00000382204.2"; source "ENSEMBL"; tag "CCDS";
chr10	ENSEMBL	exon	63167221	63168134	.	-	.	gene_id "ENSG00000171988.18"; transcript_id "ENST00000467356.5"; gene_type "protein_coding"; gene_status "KNOWN"; gene_name "JMJD1C"; transcript_type "retained_intron"; transcript_status "KNOWN"; transcript_name "JMJD1C-204"; exon_number "3"; exon_id "ENSE00003597608.1"; talon_gene "29215"; talon_transcript "100456"; talon_exon "472488"; ccdsid "CCDS41532.1"; exon_status "KNOWN"; level "3"; protein_id "ENSP00000382204.2"; source "ENSEMBL"; tag "CCDS";
chr10	HAVANA	transcript	63215424	63268875	.	-	.	gene_id "ENSG00000171988.18"; transcript_id "ENST00000469152.5"; gene_name "JMJD1C"; gene_status "KNOWN"; gene_type "protein_coding"; transcript_type "processed_transcript"; transcript_status "KNOWN"; transcript_name "JMJD1C-205"; talon_gene "29215"; talon_transcript "100465"; havana_transcript "OTTHUMT00000048258.1"; level "2"; source "HAVANA"; transcript_support_level "3";
chr10	HAVANA	exon	63268663	63268875	.	-	.	gene_id "ENSG00000171988.18"; transcript_id "ENST00000469152.5"; gene_type "protein_coding"; gene_status "KNOWN"; gene_name "JMJD1C"; transcript_type "processed_transcript"; transcript_status "KNOWN"; transcript_name "JMJD1C-205"; exon_number "1"; exon_id "ENSE00001827447.1"; talon_gene "29215"; talon_transcript "100465"; talon_exon "472558"; exon_status "KNOWN"; level "2"; source "HAVANA";
chr10	ENSEMBL	exon	63264651	63264764	.	-	.	gene_id "ENSG00000171988.18"; transcript_id "ENST00000469152.5"; gene_type "protein_coding"; gene_status "KNOWN"; gene_name "JMJD1C"; transcript_type "processed_transcript"; transcript_status "KNOWN"; transcript_name "JMJD1C-205"; exon_number "2"; exon_id "ENSE00003558027.1"; talon_gene "29215"; talon_transcript "100465"; talon_exon "472534"; ccdsid "CCDS60538.1"; exon_status "KNOWN"; level "3"; protein_id "ENSP00000444682.1"; source "ENSEMBL"; tag "CCDS";
chr10	ENSEMBL	exon	63219878	63219983	.	-	.	gene_id "ENSG00000171988.18"; transcript_id "ENST00000469152.5"; gene_type "protein_coding"; gene_status "KNOWN"; gene_name "JMJD1C"; transcript_type "processed_transcript"; transcript_status "KNOWN"; transcript_name "JMJD1C-205"; exon_number "3"; exon_id "ENSE00003567609.1"; talon_gene "29215"; talon_transcript "100465"; talon_exon "472536"; ccdsid "CCDS60538.1"; exon_status "KNOWN"; level "3"; protein_id "ENSP00000444682.1"; source "ENSEMBL"; tag "CCDS";
chr10	ENSEMBL	exon	63217207	63217331	.	-	.	gene_id "ENSG00000171988.18"; transcript_id "ENST00000469152.5"; gene_type "protein_coding"; gene_status "KNOWN"; gene_name "JMJD1C"; transcript_type "processed_transcript"; transcript_status "KNOWN"; transcript_name "JMJD1C-205"; exon_number "4"; exon_id "ENSE00003593690.1"; talon_gene "29215"; talon_transcript "100465"; talon_exon "472538"; ccdsid "CCDS60538.1"; exon_status "KNOWN"; level "3"; protein_id "ENSP00000444682.1"; source "ENSEMBL"; tag "CCDS";
chr10	HAVANA	exon	63215553	63215696	.	-	.	gene_id "ENSG00000171988.18"; transcript_id "ENST00000469152.5"; gene_type "protein_coding"; gene_status "KNOWN"; gene_name "JMJD1C"; transcript_type "processed_transcript"; transcript_status "KNOWN"; transcript_name "JMJD1C-205"; exon_number "5"; exon_id "ENSE00003609545.1"; talon_gene "29215"; talon_transcript "100465"; talon_exon "472493"; ccdsid "CCDS60538.1"; exon_status "KNOWN"; level "2"; protein_id "ENSP00000382204.2"; source "HAVANA"; tag "CCDS";
chr10	HAVANA	exon	63215424	63215455	.	-	.	gene_id "ENSG00000171988.18"; transcript_id "ENST00000469152.5"; gene_type "protein_coding"; gene_status "KNOWN"; gene_name "JMJD1C"; transcript_type "processed_transcript"; transcript_status "KNOWN"; transcript_name "JMJD1C-205"; exon_number "6"; exon_id "ENSE00001930845.1"; talon_gene "29215"; talon_transcript "100465"; talon_exon "472559"; exon_status "KNOWN"; level "2"; source "HAVANA";
chr10	HAVANA	gene	63521363	63625123	.	+	.	gene_id "ENSG00000165476.13"; gene_name "REEP3"; gene_status "KNOWN"; gene_type "protein_coding"; talon_gene "29222"; havana_gene "OTTHUMG00000018318.5"; level "2";
chr10	HAVANA	transcript	63521363	63625123	.	+	.	gene_id "ENSG00000165476.13"; transcript_id "ENST00000373758.4"; gene_name "REEP3"; gene_status "KNOWN"; gene_type "protein_coding"; transcript_type "protein_coding"; transcript_status "KNOWN"; transcript_name "REEP3-201"; talon_gene "29222"; talon_transcript "100474"; ccdsid "CCDS44411.1"; havana_transcript "OTTHUMT00000048263.5"; level "2"; protein_id "ENSP00000362863.4"; source "HAVANA"; tag "CCDS"; transcript_support_level "1";
chr10	HAVANA	exon	63521363	63521577	.	+	.	gene_id "ENSG00000165476.13"; transcript_id "ENST00000373758.4"; gene_type "protein_coding"; gene_status "KNOWN"; gene_name "REEP3"; transcript_type "protein_coding"; transcript_status "KNOWN"; transcript_name "REEP3-201"; exon_number "1"; exon_id "ENSE00003566253.1"; talon_gene "29222"; talon_transcript "100474"; talon_exon "472574"; ccdsid "CCDS44411.1"; exon_status "KNOWN"; level "2"; protein_id "ENSP00000362863.4"; source "HAVANA"; tag "CCDS";
chr10	HAVANA	exon	63566338	63566410	.	+	.	gene_id "ENSG00000165476.13"; transcript_id "ENST00000373758.4"; gene_type "protein_coding"; gene_status "KNOWN"; gene_name "REEP3"; transcript_type "protein_coding"; transcript_status "KNOWN"; transcript_name "REEP3-201"; exon_number "2"; exon_id "ENSE00003544715.1"; talon_gene "29222"; talon_transcript "100474"; talon_exon "472576"; ccdsid "CCDS44411.1"; exon_status "KNOWN"; level "2"; protein_id "ENSP00000362863.4"; source "HAVANA"; tag "CCDS";
chr10	HAVANA	exon	63594778	63594854	.	+	.	gene_id "ENSG00000165476.13"; transcript_id "ENST00000373758.4"; gene_type "protein_coding"; gene_status "KNOWN"; gene_name "REEP3"; transcript_type "protein_coding"; transcript_status "KNOWN"; transcript_name "REEP3-201"; exon_number "3"; exon_id "ENSE00001093424.1"; talon_gene "29222"; talon_transcript "100474"; talon_exon "472578"; ccdsid "CCDS44411.1"; exon_status "KNOWN"; level "2"; protein_id "ENSP00000362863.4"; source "HAVANA"; tag "CCDS";
chr10	HAVANA	exon	63598024	63598144	.	+	.	gene_id "ENSG00000165476.13"; transcript_id "ENST00000373758.4"; gene_type "protein_coding"; gene_status "KNOWN"; gene_name "REEP3"; transcript_type "protein_coding"; transcript_status "KNOWN"; transcript_name "REEP3-201"; exon_number "4"; exon_id "ENSE00001093423.1"; talon_gene "29222"; talon_transcript "100474"; talon_exon "472580"; ccdsid "CCDS44411.1"; exon_status "KNOWN"; level "2"; protein_id "ENSP00000362863.4"; source "HAVANA"; tag "CCDS";
chr10	HAVANA	exon	63599170	63599283	.	+	.	gene_id "ENSG00000165476.13"; transcript_id "ENST00000373758.4"; gene_type "protein_coding"; gene_status "KNOWN"; gene_name "REEP3"; transcript_type "protein_coding"; transcript_status "KNOWN"; transcript_name "REEP3-201"; exon_number "5"; exon_id "ENSE00001093418.1"; talon_gene "29222"; talon_transcript "100474"; talon_exon "472582"; ccdsid "CCDS44411.1"; exon_status "KNOWN"; level "2"; protein_id "ENSP00000362863.4"; source "HAVANA"; tag "CCDS";
chr10	HAVANA	exon	63610187	63610334	.	+	.	gene_id "ENSG00000165476.13"; transcript_id "ENST00000373758.4"; gene_type "protein_coding"; gene_status "KNOWN"; gene_name "REEP3"; transcript_type "protein_coding"; transcript_status "KNOWN"; transcript_name "REEP3-201"; exon_number "6"; exon_id "ENSE00001093417.1"; talon_gene "29222"; talon_transcript "100474"; talon_exon "472584"; ccdsid "CCDS44411.1"; exon_status "KNOWN"; level "2"; protein_id "ENSP00000362863.4"; source "HAVANA"; tag "CCDS";
chr10	HAVANA	exon	63619655	63619800	.	+	.	gene_id "ENSG00000165476.13"; transcript_id "ENST00000373758.4"; gene_type "protein_coding"; gene_status "KNOWN"; gene_name "REEP3"; transcript_type "protein_coding"; transcript_status "KNOWN"; transcript_name "REEP3-201"; exon_number "7"; exon_id "ENSE00001154443.1"; talon_gene "29222"; talon_transcript "100474"; talon_exon "472586"; ccdsid "CCDS44411.1"; exon_status "KNOWN"; level "2"; protein_id "ENSP00000362863.4"; source "HAVANA"; tag "CCDS";
chr10	HAVANA	exon	63620813	63625123	.	+	.	gene_id "ENSG00000165476.13"; transcript_id "ENST00000373758.4"; gene_type "protein_coding"; gene_status "KNOWN"; gene_name "REEP3"; transcript_type "protein_coding"; transcript_status "KNOWN"; transcript_name "REEP3-201"; exon_number "8"; exon_id "ENSE00001537147.2"; talon_gene "29222"; talon_transcript "100474"; talon_exon "472588"; ccdsid "CCDS44411.1"; exon_status "KNOWN"; level "2"; protein_id "ENSP00000362863.4"; source "HAVANA"; tag "CCDS";
chr10	HAVANA	gene	67796665	67838096	.	-	.	gene_id "ENSG00000108176.14"; gene_name "DNAJC12"; gene_status "KNOWN"; gene_type "protein_coding"; talon_gene "29248"; havana_gene "OTTHUMG00000018339.4"; level "2"; tag "ncRNA_host";
chr10	HAVANA	transcript	67796665	67838164	.	-	.	gene_id "ENSG00000108176.14"; transcript_id "ENST00000225171.6"; gene_name "DNAJC12"; gene_status "KNOWN"; gene_type "protein_coding"; transcript_type "protein_coding"; transcript_status "KNOWN"; transcript_name "DNAJC12-201"; talon_gene "29248"; talon_transcript "100528"; ccdsid "CCDS7271.1"; havana_transcript "OTTHUMT00000048291.2"; level "2"; protein_id "ENSP00000225171.2"; source "HAVANA"; tag "CCDS"; transcript_support_level "1";
chr10	HAVANA	exon	67837934	67838164	.	-	.	gene_id "ENSG00000108176.14"; transcript_id "ENST00000225171.6"; gene_type "protein_coding"; gene_status "KNOWN"; gene_name "DNAJC12"; transcript_type "protein_coding"; transcript_status "KNOWN"; transcript_name "DNAJC12-201"; exon_number "1"; exon_id "ENSE00001887057.1"; talon_gene "29248"; talon_transcript "100528"; talon_exon "472782"; ccdsid "CCDS7271.1"; exon_status "KNOWN"; level "2"; protein_id "ENSP00000225171.2"; source "HAVANA"; tag "CCDS";
chr10	HAVANA	exon	67823314	67823392	.	-	.	gene_id "ENSG00000108176.14"; transcript_id "ENST00000225171.6"; gene_type "protein_coding"; gene_status "KNOWN"; gene_name "DNAJC12"; transcript_type "protein_coding"; transcript_status "KNOWN"; transcript_name "DNAJC12-201"; exon_number "2"; exon_id "ENSE00003559505.1"; talon_gene "29248"; talon_transcript "100528"; talon_exon "472784"; ccdsid "CCDS7271.1"; exon_status "KNOWN"; level "2"; protein_id "ENSP00000225171.2"; source "HAVANA"; tag "CCDS";
chr10	HAVANA	exon	67811524	67811663	.	-	.	gene_id "ENSG00000108176.14"; transcript_id "ENST00000225171.6"; gene_type "protein_coding"; gene_status "KNOWN"; gene_name "DNAJC12"; transcript_type "protein_coding"; transcript_status "KNOWN"; transcript_name "DNAJC12-201"; exon_number "3"; exon_id "ENSE00003596915.1"; talon_gene "29248"; talon_transcript "100528"; talon_exon "472786"; ccdsid "CCDS7271.1"; exon_status "KNOWN"; level "2"; protein_id "ENSP00000225171.2"; source "HAVANA"; tag "CCDS";
chr10	HAVANA	exon	67805583	67805787	.	-	.	gene_id "ENSG00000108176.14"; transcript_id "ENST00000225171.6"; gene_type "protein_coding"; gene_status "KNOWN"; gene_name "DNAJC12"; transcript_type "protein_coding"; transcript_status "KNOWN"; transcript_name "DNAJC12-201"; exon_number "4"; exon_id "ENSE00003545459.1"; talon_gene "29248"; talon_transcript "100528"; talon_exon "472788"; ccdsid "CCDS7271.1"; exon_status "KNOWN"; level "2"; protein_id "ENSP00000225171.2"; source "HAVANA"; tag "CCDS";
chr10	HAVANA	exon	67796665	67797210	.	-	.	gene_id "ENSG00000108176.14"; transcript_id "ENST00000225171.6"; gene_type "protein_coding"; gene_status "KNOWN"; gene_name "DNAJC12"; transcript_type "protein_coding"; transcript_status "KNOWN"; transcript_name "DNAJC12-201"; exon_number "5"; exon_id "ENSE00000834117.5"; talon_gene "29248"; talon_transcript "100528"; talon_exon "472790"; ccdsid "CCDS7271.1"; exon_status "KNOWN"; level "2"; protein_id "ENSP00000225171.2"; source "HAVANA"; tag "CCDS";
chr10	HAVANA	transcript	67810842	67838096	.	-	.	gene_id "ENSG00000108176.14"; transcript_id "ENST00000339758.7"; gene_name "DNAJC12"; gene_status "KNOWN"; gene_type "protein_coding"; transcript_type "protein_coding"; transcript_status "KNOWN"; transcript_name "DNAJC12-202"; talon_gene "29248"; talon_transcript "100531"; ccdsid "CCDS7272.1"; havana_transcript "OTTHUMT00000048292.2"; level "2"; protein_id "ENSP00000343575.6"; source "HAVANA"; tag "CCDS"; transcript_support_level "1";
chr10	HAVANA	exon	67837934	67838096	.	-	.	gene_id "ENSG00000108176.14"; transcript_id "ENST00000339758.7"; gene_type "protein_coding"; gene_status "KNOWN"; gene_name "DNAJC12"; transcript_type "protein_coding"; transcript_status "KNOWN"; transcript_name "DNAJC12-202"; exon_number "1"; exon_id "ENSE00001921239.1"; talon_gene "29248"; talon_transcript "100531"; talon_exon "472800"; ccdsid "CCDS7272.1"; exon_status "KNOWN"; level "2"; protein_id "ENSP00000343575.6"; source "HAVANA"; tag "CCDS";
chr10	HAVANA	exon	67823314	67823392	.	-	.	gene_id "ENSG00000108176.14"; transcript_id "ENST00000339758.7"; gene_type "protein_coding"; gene_status "KNOWN"; gene_name "DNAJC12"; transcript_type "protein_coding"; transcript_status "KNOWN"; transcript_name "DNAJC12-202"; exon_number "2"; exon_id "ENSE00003559505.1"; talon_gene "29248"; talon_transcript "100531"; talon_exon "472784"; ccdsid "CCDS7271.1"; exon_status "KNOWN"; level "2"; protein_id "ENSP00000225171.2"; source "HAVANA"; tag "CCDS";
chr10	HAVANA	exon	67810842	67811663	.	-	.	gene_id "ENSG00000108176.14"; transcript_id "ENST00000339758.7"; gene_type "protein_coding"; gene_status "KNOWN"; gene_name "DNAJC12"; transcript_type "protein_coding"; transcript_status "KNOWN"; transcript_name "DNAJC12-202"; exon_number "3"; exon_id "ENSE00000706416.7"; talon_gene "29248"; talon_transcript "100531"; talon_exon "472801"; ccdsid "CCDS7272.1"; exon_status "KNOWN"; level "2"; protein_id "ENSP00000343575.6"; source "HAVANA"; tag "CCDS";
chr10	HAVANA	gene	67849525	67850746	.	+	.	gene_id "ENSG00000272892.1"; gene_name "AL133551.1"; gene_status "KNOWN"; gene_type "lincRNA"; talon_gene "29252"; havana_gene "OTTHUMG00000186404.1"; level "2";
chr10	HAVANA	transcript	67849525	67850746	.	+	.	gene_id "ENSG00000272892.1"; transcript_id "ENST00000610279.1"; gene_name "AL133551.1"; gene_status "KNOWN"; gene_type "lincRNA"; transcript_type "lincRNA"; transcript_status "KNOWN"; transcript_name "AL133551.1-201"; talon_gene "29252"; talon_transcript "100536"; havana_transcript "OTTHUMT00000473099.1"; level "2"; source "HAVANA"; tag "basic"; transcript_support_level "NA";
chr10	HAVANA	exon	67849525	67850746	.	+	.	gene_id "ENSG00000272892.1"; transcript_id "ENST00000610279.1"; gene_type "lincRNA"; gene_status "KNOWN"; gene_name "AL133551.1"; transcript_type "lincRNA"; transcript_status "KNOWN"; transcript_name "AL133551.1-201"; exon_number "1"; exon_id "ENSE00003705671.1"; talon_gene "29252"; talon_transcript "100536"; talon_exon "472810"; exon_status "KNOWN"; level "2"; source "HAVANA"; tag "basic";
chr10	HAVANA	gene	67885181	67891496	.	+	.	gene_id "ENSG00000096717.11"; gene_name "SIRT1"; gene_status "KNOWN"; gene_type "protein_coding"; talon_gene "29255"; havana_gene "OTTHUMG00000018340.2"; level "2";
chr10	HAVANA	transcript	67885181	67891496	.	+	.	gene_id "ENSG00000096717.11"; transcript_id "ENST00000497639.5"; gene_name "SIRT1"; gene_status "KNOWN"; gene_type "protein_coding"; transcript_type "processed_transcript"; transcript_status "KNOWN"; transcript_name "SIRT1-206"; talon_gene "29255"; talon_transcript "100540"; havana_transcript "OTTHUMT00000319332.1"; level "2"; source "HAVANA"; transcript_support_level "5";
chr10	ENSEMBL	exon	67885181	67885399	.	+	.	gene_id "ENSG00000096717.11"; transcript_id "ENST00000497639.5"; gene_type "protein_coding"; gene_status "KNOWN"; gene_name "SIRT1"; transcript_type "processed_transcript"; transcript_status "KNOWN"; transcript_name "SIRT1-206"; exon_number "1"; exon_id "ENSE00001643042.1"; talon_gene "29255"; talon_transcript "100540"; talon_exon "472830"; ccdsid "CCDS44412.1"; exon_status "KNOWN"; level "3"; protein_id "ENSP00000409208.1"; source "ENSEMBL"; tag "CCDS";
chr10	ENSEMBL	exon	67887417	67887533	.	+	.	gene_id "ENSG00000096717.11"; transcript_id "ENST00000497639.5"; gene_type "protein_coding"; gene_status "KNOWN"; gene_name "SIRT1"; transcript_type "processed_transcript"; transcript_status "KNOWN"; transcript_name "SIRT1-206"; exon_number "2"; exon_id "ENSE00003673192.1"; talon_gene "29255"; talon_transcript "100540"; talon_exon "472815"; ccdsid "CCDS44412.1"; exon_status "KNOWN"; level "3"; protein_id "ENSP00000409208.1"; source "ENSEMBL"; tag "CCDS";
chr10	HAVANA	exon	67888882	67889123	.	+	.	gene_id "ENSG00000096717.11"; transcript_id "ENST00000497639.5"; gene_type "protein_coding"; gene_status "KNOWN"; gene_name "SIRT1"; transcript_type "processed_transcript"; transcript_status "KNOWN"; transcript_name "SIRT1-206"; exon_number "3"; exon_id "ENSE00003475599.1"; talon_gene "29255"; talon_transcript "100540"; talon_exon "472817"; ccdsid "CCDS7273.1"; exon_status "KNOWN"; level "2"; protein_id "ENSP00000212015.6"; source "HAVANA"; tag "CCDS";
chr10	HAVANA	exon	67891402	67891496	.	+	.	gene_id "ENSG00000096717.11"; transcript_id "ENST00000497639.5"; gene_type "protein_coding"; gene_status "KNOWN"; gene_name "SIRT1"; transcript_type "processed_transcript"; transcript_status "KNOWN"; transcript_name "SIRT1-206"; exon_number "4"; exon_id "ENSE00001916981.1"; talon_gene "29255"; talon_transcript "100540"; talon_exon "472832"; exon_status "KNOWN"; level "2"; source "HAVANA";
chr10	HAVANA	gene	67922489	68075283	.	-	.	gene_id "ENSG00000148634.15"; gene_name "HERC4"; gene_status "KNOWN"; gene_type "protein_coding"; talon_gene "29256"; havana_gene "OTTHUMG00000018343.7"; level "1"; tag "overlapping_locus";
chr10	HAVANA	transcript	67922489	68075348	.	-	.	gene_id "ENSG00000148634.15"; transcript_id "ENST00000373700.8"; gene_name "HERC4"; gene_status "KNOWN"; gene_type "protein_coding"; transcript_type "protein_coding"; transcript_status "KNOWN"; transcript_name "HERC4-202"; talon_gene "29256"; talon_transcript "100550"; ccdsid "CCDS7274.1"; havana_transcript "OTTHUMT00000048300.2"; level "2"; protein_id "ENSP00000362804.4"; source "HAVANA"; tag "CCDS"; transcript_support_level "1";
chr10	HAVANA	exon	68075144	68075348	.	-	.	gene_id "ENSG00000148634.15"; transcript_id "ENST00000373700.8"; gene_type "protein_coding"; gene_status "KNOWN"; gene_name "HERC4"; transcript_type "protein_coding"; transcript_status "KNOWN"; transcript_name "HERC4-202"; exon_number "1"; exon_id "ENSE00001461344.3"; talon_gene "29256"; talon_transcript "100550"; talon_exon "472910"; ccdsid "CCDS7274.1"; exon_status "KNOWN"; level "2"; protein_id "ENSP00000362804.4"; source "HAVANA"; tag "CCDS";
chr10	HAVANA	exon	68073657	68073686	.	-	.	gene_id "ENSG00000148634.15"; transcript_id "ENST00000373700.8"; gene_type "protein_coding"; gene_status "KNOWN"; gene_name "HERC4"; transcript_type "protein_coding"; transcript_status "KNOWN"; transcript_name "HERC4-202"; exon_number "2"; exon_id "ENSE00001338871.1"; talon_gene "29256"; talon_transcript "100550"; talon_exon "472890"; ccdsid "CCDS60541.1"; exon_status "KNOWN"; level "2"; protein_id "ENSP00000416504.2"; source "HAVANA"; tag "CCDS";
chr10	HAVANA	exon	68072883	68073186	.	-	.	gene_id "ENSG00000148634.15"; transcript_id "ENST00000373700.8"; gene_type "protein_coding"; gene_status "KNOWN"; gene_name "HERC4"; transcript_type "protein_coding"; transcript_status "KNOWN"; transcript_name "HERC4-202"; exon_number "3"; exon_id "ENSE00003512246.1"; talon_gene "29256"; talon_transcript "100550"; talon_exon "472892"; ccdsid "CCDS60541.1"; exon_status "KNOWN"; level "2"; protein_id "ENSP00000416504.2"; source "HAVANA"; tag "CCDS";
chr10	HAVANA	exon	68044404	68044563	.	-	.	gene_id "ENSG00000148634.15"; transcript_id "ENST00000373700.8"; gene_type "protein_coding"; gene_status "KNOWN"; gene_name "HERC4"; transcript_type "protein_coding"; transcript_status "KNOWN"; transcript_name "HERC4-202"; exon_number "4"; exon_id "ENSE00001287219.2"; talon_gene "29256"; talon_transcript "100550"; talon_exon "472894"; ccdsid "CCDS60541.1"; exon_status "KNOWN"; level "2"; protein_id "ENSP00000416504.2"; source "HAVANA"; tag "CCDS";
chr10	HAVANA	exon	68038093	68038169	.	-	.	gene_id "ENSG00000148634.15"; transcript_id "ENST00000373700.8"; gene_type "protein_coding"; gene_status "KNOWN"; gene_name "HERC4"; transcript_type "protein_coding"; transcript_status "KNOWN"; transcript_name "HERC4-202"; exon_number "5"; exon_id "ENSE00003476617.1"; talon_gene "29256"; talon_transcript "100550"; talon_exon "472845"; ccdsid "CCDS60541.1"; exon_status "KNOWN"; level "2"; protein_id "ENSP00000277817.6"; source "HAVANA"; tag "basic";
chr10	HAVANA	exon	68033965	68034186	.	-	.	gene_id "ENSG00000148634.15"; transcript_id "ENST00000373700.8"; gene_type "protein_coding"; gene_status "KNOWN"; gene_name "HERC4"; transcript_type "protein_coding"; transcript_status "KNOWN"; transcript_name "HERC4-202"; exon_number "6"; exon_id "ENSE00003561433.1"; talon_gene "29256"; talon_transcript "100550"; talon_exon "472847"; ccdsid "CCDS60541.1"; exon_status "KNOWN"; level "2"; protein_id "ENSP00000277817.6"; source "HAVANA"; tag "basic";
chr10	HAVANA	exon	68032778	68032869	.	-	.	gene_id "ENSG00000148634.15"; transcript_id "ENST00000373700.8"; gene_type "protein_coding"; gene_status "KNOWN"; gene_name "HERC4"; transcript_type "protein_coding"; transcript_status "KNOWN"; transcript_name "HERC4-202"; exon_number "7"; exon_id "ENSE00003564667.1"; talon_gene "29256"; talon_transcript "100550"; talon_exon "472849"; ccdsid "CCDS60541.1"; exon_status "KNOWN"; level "2"; protein_id "ENSP00000277817.6"; source "HAVANA"; tag "basic";
chr10	HAVANA	exon	68025546	68025676	.	-	.	gene_id "ENSG00000148634.15"; transcript_id "ENST00000373700.8"; gene_type "protein_coding"; gene_status "KNOWN"; gene_name "HERC4"; transcript_type "protein_coding"; transcript_status "KNOWN"; transcript_name "HERC4-202"; exon_number "8"; exon_id "ENSE00003509398.1"; talon_gene "29256"; talon_transcript "100550"; talon_exon "472851"; ccdsid "CCDS60541.1"; exon_status "KNOWN"; level "2"; protein_id "ENSP00000277817.6"; source "HAVANA"; tag "basic";
chr10	HAVANA	exon	68014026	68014186	.	-	.	gene_id "ENSG00000148634.15"; transcript_id "ENST00000373700.8"; gene_type "protein_coding"; gene_status "KNOWN"; gene_name "HERC4"; transcript_type "protein_coding"; transcript_status "KNOWN"; transcript_name "HERC4-202"; exon_number "9"; exon_id "ENSE00003463902.1"; talon_gene "29256"; talon_transcript "100550"; talon_exon "472853"; ccdsid "CCDS60541.1"; exon_status "KNOWN"; level "2"; protein_id "ENSP00000277817.6"; source "HAVANA"; tag "basic";
chr10	HAVANA	exon	67992606	67992682	.	-	.	gene_id "ENSG00000148634.15"; transcript_id "ENST00000373700.8"; gene_type "protein_coding"; gene_status "KNOWN"; gene_name "HERC4"; transcript_type "protein_coding"; transcript_status "KNOWN"; transcript_name "HERC4-202"; exon_number "10"; exon_id "ENSE00003546911.1"; talon_gene "29256"; talon_transcript "100550"; talon_exon "472855"; ccdsid "CCDS60541.1"; exon_status "KNOWN"; level "2"; protein_id "ENSP00000277817.6"; source "HAVANA"; tag "basic";
chr10	HAVANA	exon	67992199	67992323	.	-	.	gene_id "ENSG00000148634.15"; transcript_id "ENST00000373700.8"; gene_type "protein_coding"; gene_status "KNOWN"; gene_name "HERC4"; transcript_type "protein_coding"; transcript_status "KNOWN"; transcript_name "HERC4-202"; exon_number "11"; exon_id "ENSE00003613864.1"; talon_gene "29256"; talon_transcript "100550"; talon_exon "472857"; ccdsid "CCDS60541.1"; exon_status "KNOWN"; level "2"; protein_id "ENSP00000277817.6"; source "HAVANA"; tag "basic";
chr10	HAVANA	exon	67991140	67991199	.	-	.	gene_id "ENSG00000148634.15"; transcript_id "ENST00000373700.8"; gene_type "protein_coding"; gene_status "KNOWN"; gene_name "HERC4"; transcript_type "protein_coding"; transcript_status "KNOWN"; transcript_name "HERC4-202"; exon_number "12"; exon_id "ENSE00003686478.1"; talon_gene "29256"; talon_transcript "100550"; talon_exon "472859"; ccdsid "CCDS60541.1"; exon_status "KNOWN"; level "2"; protein_id "ENSP00000277817.6"; source "HAVANA"; tag "basic";
chr10	HAVANA	exon	67990904	67991015	.	-	.	gene_id "ENSG00000148634.15"; transcript_id "ENST00000373700.8"; gene_type "protein_coding"; gene_status "KNOWN"; gene_name "HERC4"; transcript_type "protein_coding"; transcript_status "KNOWN"; transcript_name "HERC4-202"; exon_number "13"; exon_id "ENSE00003554431.1"; talon_gene "29256"; talon_transcript "100550"; talon_exon "472861"; ccdsid "CCDS60541.1"; exon_status "KNOWN"; level "2"; protein_id "ENSP00000277817.6"; source "HAVANA"; tag "basic";
chr10	HAVANA	exon	67990211	67990400	.	-	.	gene_id "ENSG00000148634.15"; transcript_id "ENST00000373700.8"; gene_type "protein_coding"; gene_status "KNOWN"; gene_name "HERC4"; transcript_type "protein_coding"; transcript_status "KNOWN"; transcript_name "HERC4-202"; exon_number "14"; exon_id "ENSE00003516244.1"; talon_gene "29256"; talon_transcript "100550"; talon_exon "472863"; ccdsid "CCDS60541.1"; exon_status "KNOWN"; level "2"; protein_id "ENSP00000277817.6"; source "HAVANA"; tag "basic";
chr10	HAVANA	exon	67988663	67988835	.	-	.	gene_id "ENSG00000148634.15"; transcript_id "ENST00000373700.8"; gene_type "protein_coding"; gene_status "KNOWN"; gene_name "HERC4"; transcript_type "protein_coding"; transcript_status "KNOWN"; transcript_name "HERC4-202"; exon_number "15"; exon_id "ENSE00003632404.1"; talon_gene "29256"; talon_transcript "100550"; talon_exon "472865"; ccdsid "CCDS60541.1"; exon_status "KNOWN"; level "2"; protein_id "ENSP00000277817.6"; source "HAVANA"; tag "basic";
chr10	HAVANA	exon	67966683	67966802	.	-	.	gene_id "ENSG00000148634.15"; transcript_id "ENST00000373700.8"; gene_type "protein_coding"; gene_status "KNOWN"; gene_name "HERC4"; transcript_type "protein_coding"; transcript_status "KNOWN"; transcript_name "HERC4-202"; exon_number "16"; exon_id "ENSE00003510181.1"; talon_gene "29256"; talon_transcript "100550"; talon_exon "472867"; ccdsid "CCDS60541.1"; exon_status "KNOWN"; level "2"; protein_id "ENSP00000277817.6"; source "HAVANA"; tag "basic";
chr10	HAVANA	exon	67956878	67956976	.	-	.	gene_id "ENSG00000148634.15"; transcript_id "ENST00000373700.8"; gene_type "protein_coding"; gene_status "KNOWN"; gene_name "HERC4"; transcript_type "protein_coding"; transcript_status "KNOWN"; transcript_name "HERC4-202"; exon_number "17"; exon_id "ENSE00003635928.1"; talon_gene "29256"; talon_transcript "100550"; talon_exon "472871"; ccdsid "CCDS60541.1"; exon_status "KNOWN"; level "2"; protein_id "ENSP00000277817.6"; source "HAVANA"; tag "basic";
chr10	HAVANA	exon	67954963	67955130	.	-	.	gene_id "ENSG00000148634.15"; transcript_id "ENST00000373700.8"; gene_type "protein_coding"; gene_status "KNOWN"; gene_name "HERC4"; transcript_type "protein_coding"; transcript_status "KNOWN"; transcript_name "HERC4-202"; exon_number "18"; exon_id "ENSE00003568092.1"; talon_gene "29256"; talon_transcript "100550"; talon_exon "472873"; ccdsid "CCDS60541.1"; exon_status "KNOWN"; level "2"; protein_id "ENSP00000277817.6"; source "HAVANA"; tag "basic";
chr10	HAVANA	exon	67954595	67954738	.	-	.	gene_id "ENSG00000148634.15"; transcript_id "ENST00000373700.8"; gene_type "protein_coding"; gene_status "KNOWN"; gene_name "HERC4"; transcript_type "protein_coding"; transcript_status "KNOWN"; transcript_name "HERC4-202"; exon_number "19"; exon_id "ENSE00003591886.1"; talon_gene "29256"; talon_transcript "100550"; talon_exon "472875"; ccdsid "CCDS60541.1"; exon_status "KNOWN"; level "2"; protein_id "ENSP00000277817.6"; source "HAVANA"; tag "basic";
chr10	HAVANA	exon	67940939	67941105	.	-	.	gene_id "ENSG00000148634.15"; transcript_id "ENST00000373700.8"; gene_type "protein_coding"; gene_status "KNOWN"; gene_name "HERC4"; transcript_type "protein_coding"; transcript_status "KNOWN"; transcript_name "HERC4-202"; exon_number "20"; exon_id "ENSE00003660279.1"; talon_gene "29256"; talon_transcript "100550"; talon_exon "472877"; ccdsid "CCDS41533.1"; exon_status "KNOWN"; level "2"; protein_id "ENSP00000277817.6"; source "HAVANA"; tag "basic";
chr10	HAVANA	exon	67939588	67939654	.	-	.	gene_id "ENSG00000148634.15"; transcript_id "ENST00000373700.8"; gene_type "protein_coding"; gene_status "KNOWN"; gene_name "HERC4"; transcript_type "protein_coding"; transcript_status "KNOWN"; transcript_name "HERC4-202"; exon_number "21"; exon_id "ENSE00003547672.1"; talon_gene "29256"; talon_transcript "100550"; talon_exon "472879"; ccdsid "CCDS41533.1"; exon_status "KNOWN"; level "2"; protein_id "ENSP00000277817.6"; source "HAVANA"; tag "basic";
chr10	HAVANA	exon	67936153	67936235	.	-	.	gene_id "ENSG00000148634.15"; transcript_id "ENST00000373700.8"; gene_type "protein_coding"; gene_status "KNOWN"; gene_name "HERC4"; transcript_type "protein_coding"; transcript_status "KNOWN"; transcript_name "HERC4-202"; exon_number "22"; exon_id "ENSE00003624191.1"; talon_gene "29256"; talon_transcript "100550"; talon_exon "472881"; ccdsid "CCDS60541.1"; exon_status "KNOWN"; level "2"; protein_id "ENSP00000277817.6"; source "HAVANA"; tag "basic";
chr10	HAVANA	exon	67932597	67932780	.	-	.	gene_id "ENSG00000148634.15"; transcript_id "ENST00000373700.8"; gene_type "protein_coding"; gene_status "KNOWN"; gene_name "HERC4"; transcript_type "protein_coding"; transcript_status "KNOWN"; transcript_name "HERC4-202"; exon_number "23"; exon_id "ENSE00003645898.1"; talon_gene "29256"; talon_transcript "100550"; talon_exon "472883"; ccdsid "CCDS60541.1"; exon_status "KNOWN"; level "2"; protein_id "ENSP00000277817.6"; source "HAVANA"; tag "basic";
chr10	HAVANA	exon	67925085	67925187	.	-	.	gene_id "ENSG00000148634.15"; transcript_id "ENST00000373700.8"; gene_type "protein_coding"; gene_status "KNOWN"; gene_name "HERC4"; transcript_type "protein_coding"; transcript_status "KNOWN"; transcript_name "HERC4-202"; exon_number "24"; exon_id "ENSE00003542026.1"; talon_gene "29256"; talon_transcript "100550"; talon_exon "472885"; ccdsid "CCDS60541.1"; exon_status "KNOWN"; level "2"; protein_id "ENSP00000277817.6"; source "HAVANA"; tag "basic";
chr10	HAVANA	exon	67922489	67923139	.	-	.	gene_id "ENSG00000148634.15"; transcript_id "ENST00000373700.8"; gene_type "protein_coding"; gene_status "KNOWN"; gene_name "HERC4"; transcript_type "protein_coding"; transcript_status "KNOWN"; transcript_name "HERC4-202"; exon_number "25"; exon_id "ENSE00001875254.1"; talon_gene "29256"; talon_transcript "100550"; talon_exon "472911"; ccdsid "CCDS7274.1"; exon_status "KNOWN"; level "2"; protein_id "ENSP00000362804.4"; source "HAVANA"; tag "CCDS";
chr10	HAVANA	transcript	68067689	68075283	.	-	.	gene_id "ENSG00000148634.15"; transcript_id "ENST00000492996.6"; gene_name "HERC4"; gene_status "KNOWN"; gene_type "protein_coding"; transcript_type "protein_coding"; transcript_status "KNOWN"; transcript_name "HERC4-211"; talon_gene "29256"; talon_transcript "100557"; ccdsid "CCDS60542.1"; havana_transcript "OTTHUMT00000048305.3"; level "2"; protein_id "ENSP00000422383.1"; source "HAVANA"; tag "CCDS"; transcript_support_level "1";
chr10	HAVANA	exon	68075144	68075283	.	-	.	gene_id "ENSG00000148634.15"; transcript_id "ENST00000492996.6"; gene_type "protein_coding"; gene_status "KNOWN"; gene_name "HERC4"; transcript_type "protein_coding"; transcript_status "KNOWN"; transcript_name "HERC4-211"; exon_number "1"; exon_id "ENSE00001902646.1"; talon_gene "29256"; talon_transcript "100557"; talon_exon "472888"; ccdsid "CCDS60541.1"; exon_status "KNOWN"; level "2"; protein_id "ENSP00000416504.2"; source "HAVANA"; tag "CCDS";
chr10	HAVANA	exon	68073657	68073686	.	-	.	gene_id "ENSG00000148634.15"; transcript_id "ENST00000492996.6"; gene_type "protein_coding"; gene_status "KNOWN"; gene_name "HERC4"; transcript_type "protein_coding"; transcript_status "KNOWN"; transcript_name "HERC4-211"; exon_number "2"; exon_id "ENSE00001338871.1"; talon_gene "29256"; talon_transcript "100557"; talon_exon "472890"; ccdsid "CCDS60541.1"; exon_status "KNOWN"; level "2"; protein_id "ENSP00000416504.2"; source "HAVANA"; tag "CCDS";
chr10	HAVANA	exon	68072883	68073186	.	-	.	gene_id "ENSG00000148634.15"; transcript_id "ENST00000492996.6"; gene_type "protein_coding"; gene_status "KNOWN"; gene_name "HERC4"; transcript_type "protein_coding"; transcript_status "KNOWN"; transcript_name "HERC4-211"; exon_number "3"; exon_id "ENSE00003512246.1"; talon_gene "29256"; talon_transcript "100557"; talon_exon "472892"; ccdsid "CCDS60541.1"; exon_status "KNOWN"; level "2"; protein_id "ENSP00000416504.2"; source "HAVANA"; tag "CCDS";
chr10	HAVANA	exon	68067689	68070599	.	-	.	gene_id "ENSG00000148634.15"; transcript_id "ENST00000492996.6"; gene_type "protein_coding"; gene_status "KNOWN"; gene_name "HERC4"; transcript_type "protein_coding"; transcript_status "KNOWN"; transcript_name "HERC4-211"; exon_number "4"; exon_id "ENSE00001912619.2"; talon_gene "29256"; talon_transcript "100557"; talon_exon "472929"; ccdsid "CCDS60542.1"; exon_status "KNOWN"; level "2"; protein_id "ENSP00000422383.1"; source "HAVANA"; tag "CCDS";
chr10	HAVANA	gene	68282660	68332906	.	-	.	gene_id "ENSG00000108187.15"; gene_name "PBLD"; gene_status "KNOWN"; gene_type "protein_coding"; talon_gene "29265"; havana_gene "OTTHUMG00000073949.4"; level "2";
chr10	ENSEMBL	transcript	68282660	68332927	.	-	.	gene_id "ENSG00000108187.15"; transcript_id "ENST00000358769.6"; gene_name "PBLD"; gene_status "KNOWN"; gene_type "protein_coding"; transcript_type "protein_coding"; transcript_status "KNOWN"; transcript_name "PBLD-204"; talon_gene "29265"; talon_transcript "100574"; ccdsid "CCDS7277.2"; level "3"; protein_id "ENSP00000351619.2"; source "ENSEMBL"; tag "CCDS"; transcript_support_level "5";
chr10	ENSEMBL	exon	68332784	68332927	.	-	.	gene_id "ENSG00000108187.15"; transcript_id "ENST00000358769.6"; gene_type "protein_coding"; gene_status "KNOWN"; gene_name "PBLD"; transcript_type "protein_coding"; transcript_status "KNOWN"; transcript_name "PBLD-204"; exon_number "1"; exon_id "ENSE00001461198.1"; talon_gene "29265"; talon_transcript "100574"; talon_exon "473025"; ccdsid "CCDS7277.2"; exon_status "KNOWN"; level "3"; protein_id "ENSP00000351619.2"; source "ENSEMBL"; tag "CCDS";
chr10	ENSEMBL	exon	68306761	68306903	.	-	.	gene_id "ENSG00000108187.15"; transcript_id "ENST00000358769.6"; gene_type "protein_coding"; gene_status "KNOWN"; gene_name "PBLD"; transcript_type "protein_coding"; transcript_status "KNOWN"; transcript_name "PBLD-204"; exon_number "2"; exon_id "ENSE00003384900.1"; talon_gene "29265"; talon_transcript "100574"; talon_exon "473027"; ccdsid "CCDS7277.2"; exon_status "KNOWN"; level "3"; protein_id "ENSP00000351619.2"; source "ENSEMBL"; tag "CCDS";
chr10	HAVANA	exon	68296886	68296985	.	-	.	gene_id "ENSG00000108187.15"; transcript_id "ENST00000358769.6"; gene_type "protein_coding"; gene_status "KNOWN"; gene_name "PBLD"; transcript_type "protein_coding"; transcript_status "KNOWN"; transcript_name "PBLD-204"; exon_number "3"; exon_id "ENSE00003707573.1"; talon_gene "29265"; talon_transcript "100574"; talon_exon "473029"; ccdsid "CCDS7277.2"; exon_status "KNOWN"; level "2"; protein_id "ENSP00000308466.4"; source "HAVANA"; tag "CCDS";
chr10	ENSEMBL	exon	68296266	68296364	.	-	.	gene_id "ENSG00000108187.15"; transcript_id "ENST00000358769.6"; gene_type "protein_coding"; gene_status "KNOWN"; gene_name "PBLD"; transcript_type "protein_coding"; transcript_status "KNOWN"; transcript_name "PBLD-204"; exon_number "4"; exon_id "ENSE00000834156.1"; talon_gene "29265"; talon_transcript "100574"; talon_exon "473012"; ccdsid "CCDS7277.2"; exon_status "KNOWN"; level "3"; protein_id "ENSP00000351619.2"; source "ENSEMBL"; tag "CCDS";
chr10	ENSEMBL	exon	68292129	68292238	.	-	.	gene_id "ENSG00000108187.15"; transcript_id "ENST00000358769.6"; gene_type "protein_coding"; gene_status "KNOWN"; gene_name "PBLD"; transcript_type "protein_coding"; transcript_status "KNOWN"; transcript_name "PBLD-204"; exon_number "5"; exon_id "ENSE00003709756.1"; talon_gene "29265"; talon_transcript "100574"; talon_exon "473014"; ccdsid "CCDS7277.2"; exon_status "KNOWN"; level "3"; protein_id "ENSP00000351619.2"; source "ENSEMBL"; tag "CCDS";
chr10	ENSEMBL	exon	68292010	68292039	.	-	.	gene_id "ENSG00000108187.15"; transcript_id "ENST00000358769.6"; gene_type "protein_coding"; gene_status "KNOWN"; gene_name "PBLD"; transcript_type "protein_coding"; transcript_status "KNOWN"; transcript_name "PBLD-204"; exon_number "6"; exon_id "ENSE00003711230.1"; talon_gene "29265"; talon_transcript "100574"; talon_exon "473016"; ccdsid "CCDS7277.2"; exon_status "KNOWN"; level "3"; protein_id "ENSP00000351619.2"; source "ENSEMBL"; tag "CCDS";
chr10	ENSEMBL	exon	68288931	68289019	.	-	.	gene_id "ENSG00000108187.15"; transcript_id "ENST00000358769.6"; gene_type "protein_coding"; gene_status "KNOWN"; gene_name "PBLD"; transcript_type "protein_coding"; transcript_status "KNOWN"; transcript_name "PBLD-204"; exon_number "7"; exon_id "ENSE00003708289.1"; talon_gene "29265"; talon_transcript "100574"; talon_exon "473018"; ccdsid "CCDS7277.2"; exon_status "KNOWN"; level "3"; protein_id "ENSP00000351619.2"; source "ENSEMBL"; tag "CCDS";
chr10	ENSEMBL	exon	68288483	68288661	.	-	.	gene_id "ENSG00000108187.15"; transcript_id "ENST00000358769.6"; gene_type "protein_coding"; gene_status "KNOWN"; gene_name "PBLD"; transcript_type "protein_coding"; transcript_status "KNOWN"; transcript_name "PBLD-204"; exon_number "8"; exon_id "ENSE00003705158.1"; talon_gene "29265"; talon_transcript "100574"; talon_exon "473020"; ccdsid "CCDS7277.2"; exon_status "KNOWN"; level "3"; protein_id "ENSP00000351619.2"; source "ENSEMBL"; tag "CCDS";
chr10	ENSEMBL	exon	68285348	68285410	.	-	.	gene_id "ENSG00000108187.15"; transcript_id "ENST00000358769.6"; gene_type "protein_coding"; gene_status "KNOWN"; gene_name "PBLD"; transcript_type "protein_coding"; transcript_status "KNOWN"; transcript_name "PBLD-204"; exon_number "9"; exon_id "ENSE00001727661.1"; talon_gene "29265"; talon_transcript "100574"; talon_exon "473022"; ccdsid "CCDS7277.2"; exon_status "KNOWN"; level "3"; protein_id "ENSP00000351619.2"; source "ENSEMBL"; tag "CCDS";
chr10	ENSEMBL	exon	68282660	68284289	.	-	.	gene_id "ENSG00000108187.15"; transcript_id "ENST00000358769.6"; gene_type "protein_coding"; gene_status "KNOWN"; gene_name "PBLD"; transcript_type "protein_coding"; transcript_status "KNOWN"; transcript_name "PBLD-204"; exon_number "10"; exon_id "ENSE00001763922.1"; talon_gene "29265"; talon_transcript "100574"; talon_exon "473024"; ccdsid "CCDS7277.2"; exon_status "KNOWN"; level "3"; protein_id "ENSP00000351619.2"; source "ENSEMBL"; tag "CCDS";
chr10	HAVANA	transcript	68283064	68332906	.	-	.	gene_id "ENSG00000108187.15"; transcript_id "ENST00000309049.8"; gene_name "PBLD"; gene_status "KNOWN"; gene_type "protein_coding"; transcript_type "protein_coding"; transcript_status "KNOWN"; transcript_name "PBLD-202"; talon_gene "29265"; talon_transcript "100576"; ccdsid "CCDS7277.2"; havana_transcript "OTTHUMT00000048314.1"; level "2"; protein_id "ENSP00000308466.4"; source "HAVANA"; tag "CCDS"; transcript_support_level "1";
chr10	HAVANA	exon	68332784	68332906	.	-	.	gene_id "ENSG00000108187.15"; transcript_id "ENST00000309049.8"; gene_type "protein_coding"; gene_status "KNOWN"; gene_name "PBLD"; transcript_type "protein_coding"; transcript_status "KNOWN"; transcript_name "PBLD-202"; exon_number "1"; exon_id "ENSE00001415149.1"; talon_gene "29265"; talon_transcript "100576"; talon_exon "473033"; ccdsid "CCDS7277.2"; exon_status "KNOWN"; level "2"; protein_id "ENSP00000308466.4"; source "HAVANA"; tag "CCDS";
chr10	HAVANA	exon	68306761	68306906	.	-	.	gene_id "ENSG00000108187.15"; transcript_id "ENST00000309049.8"; gene_type "protein_coding"; gene_status "KNOWN"; gene_name "PBLD"; transcript_type "protein_coding"; transcript_status "KNOWN"; transcript_name "PBLD-202"; exon_number "2"; exon_id "ENSE00001401226.1"; talon_gene "29265"; talon_transcript "100576"; talon_exon "473035"; ccdsid "CCDS7277.2"; exon_status "KNOWN"; level "2"; protein_id "ENSP00000308466.4"; source "HAVANA"; tag "CCDS";
chr10	HAVANA	exon	68296886	68296985	.	-	.	gene_id "ENSG00000108187.15"; transcript_id "ENST00000309049.8"; gene_type "protein_coding"; gene_status "KNOWN"; gene_name "PBLD"; transcript_type "protein_coding"; transcript_status "KNOWN"; transcript_name "PBLD-202"; exon_number "3"; exon_id "ENSE00003707573.1"; talon_gene "29265"; talon_transcript "100576"; talon_exon "473029"; ccdsid "CCDS7277.2"; exon_status "KNOWN"; level "2"; protein_id "ENSP00000308466.4"; source "HAVANA"; tag "CCDS";
chr10	ENSEMBL	exon	68296266	68296364	.	-	.	gene_id "ENSG00000108187.15"; transcript_id "ENST00000309049.8"; gene_type "protein_coding"; gene_status "KNOWN"; gene_name "PBLD"; transcript_type "protein_coding"; transcript_status "KNOWN"; transcript_name "PBLD-202"; exon_number "4"; exon_id "ENSE00000834156.1"; talon_gene "29265"; talon_transcript "100576"; talon_exon "473012"; ccdsid "CCDS7277.2"; exon_status "KNOWN"; level "3"; protein_id "ENSP00000351619.2"; source "ENSEMBL"; tag "CCDS";
chr10	ENSEMBL	exon	68292129	68292238	.	-	.	gene_id "ENSG00000108187.15"; transcript_id "ENST00000309049.8"; gene_type "protein_coding"; gene_status "KNOWN"; gene_name "PBLD"; transcript_type "protein_coding"; transcript_status "KNOWN"; transcript_name "PBLD-202"; exon_number "5"; exon_id "ENSE00003709756.1"; talon_gene "29265"; talon_transcript "100576"; talon_exon "473014"; ccdsid "CCDS7277.2"; exon_status "KNOWN"; level "3"; protein_id "ENSP00000351619.2"; source "ENSEMBL"; tag "CCDS";
chr10	ENSEMBL	exon	68292010	68292039	.	-	.	gene_id "ENSG00000108187.15"; transcript_id "ENST00000309049.8"; gene_type "protein_coding"; gene_status "KNOWN"; gene_name "PBLD"; transcript_type "protein_coding"; transcript_status "KNOWN"; transcript_name "PBLD-202"; exon_number "6"; exon_id "ENSE00003711230.1"; talon_gene "29265"; talon_transcript "100576"; talon_exon "473016"; ccdsid "CCDS7277.2"; exon_status "KNOWN"; level "3"; protein_id "ENSP00000351619.2"; source "ENSEMBL"; tag "CCDS";
chr10	ENSEMBL	exon	68288931	68289019	.	-	.	gene_id "ENSG00000108187.15"; transcript_id "ENST00000309049.8"; gene_type "protein_coding"; gene_status "KNOWN"; gene_name "PBLD"; transcript_type "protein_coding"; transcript_status "KNOWN"; transcript_name "PBLD-202"; exon_number "7"; exon_id "ENSE00003708289.1"; talon_gene "29265"; talon_transcript "100576"; talon_exon "473018"; ccdsid "CCDS7277.2"; exon_status "KNOWN"; level "3"; protein_id "ENSP00000351619.2"; source "ENSEMBL"; tag "CCDS";
chr10	ENSEMBL	exon	68288483	68288661	.	-	.	gene_id "ENSG00000108187.15"; transcript_id "ENST00000309049.8"; gene_type "protein_coding"; gene_status "KNOWN"; gene_name "PBLD"; transcript_type "protein_coding"; transcript_status "KNOWN"; transcript_name "PBLD-202"; exon_number "8"; exon_id "ENSE00003705158.1"; talon_gene "29265"; talon_transcript "100576"; talon_exon "473020"; ccdsid "CCDS7277.2"; exon_status "KNOWN"; level "3"; protein_id "ENSP00000351619.2"; source "ENSEMBL"; tag "CCDS";
chr10	ENSEMBL	exon	68285348	68285410	.	-	.	gene_id "ENSG00000108187.15"; transcript_id "ENST00000309049.8"; gene_type "protein_coding"; gene_status "KNOWN"; gene_name "PBLD"; transcript_type "protein_coding"; transcript_status "KNOWN"; transcript_name "PBLD-202"; exon_number "9"; exon_id "ENSE00001727661.1"; talon_gene "29265"; talon_transcript "100576"; talon_exon "473022"; ccdsid "CCDS7277.2"; exon_status "KNOWN"; level "3"; protein_id "ENSP00000351619.2"; source "ENSEMBL"; tag "CCDS";
chr10	HAVANA	exon	68283064	68284289	.	-	.	gene_id "ENSG00000108187.15"; transcript_id "ENST00000309049.8"; gene_type "protein_coding"; gene_status "KNOWN"; gene_name "PBLD"; transcript_type "protein_coding"; transcript_status "KNOWN"; transcript_name "PBLD-202"; exon_number "10"; exon_id "ENSE00001200327.6"; talon_gene "29265"; talon_transcript "100576"; talon_exon "473036"; ccdsid "CCDS7277.2"; exon_status "KNOWN"; level "2"; protein_id "ENSP00000308466.4"; source "HAVANA"; tag "CCDS";
chr10	HAVANA	gene	68331174	68343191	.	+	.	gene_id "ENSG00000096746.17"; gene_name "HNRNPH3"; gene_status "KNOWN"; gene_type "protein_coding"; talon_gene "29266"; havana_gene "OTTHUMG00000018349.2"; level "2";
chr10	HAVANA	transcript	68331174	68342273	.	+	.	gene_id "ENSG00000096746.17"; transcript_id "ENST00000469172.5"; gene_name "HNRNPH3"; gene_status "KNOWN"; gene_type "protein_coding"; transcript_type "processed_transcript"; transcript_status "KNOWN"; transcript_name "HNRNPH3-205"; talon_gene "29266"; talon_transcript "100580"; havana_transcript "OTTHUMT00000048324.1"; level "2"; source "HAVANA"; transcript_support_level "2";
chr10	HAVANA	exon	68331174	68332216	.	+	.	gene_id "ENSG00000096746.17"; transcript_id "ENST00000469172.5"; gene_type "protein_coding"; gene_status "KNOWN"; gene_name "HNRNPH3"; transcript_type "processed_transcript"; transcript_status "KNOWN"; transcript_name "HNRNPH3-205"; exon_number "1"; exon_id "ENSE00001901817.1"; talon_gene "29266"; talon_transcript "100580"; talon_exon "473044"; exon_status "KNOWN"; level "2"; source "HAVANA";
chr10	HAVANA	exon	68337199	68338687	.	+	.	gene_id "ENSG00000096746.17"; transcript_id "ENST00000469172.5"; gene_type "protein_coding"; gene_status "KNOWN"; gene_name "HNRNPH3"; transcript_type "processed_transcript"; transcript_status "KNOWN"; transcript_name "HNRNPH3-205"; exon_number "2"; exon_id "ENSE00001839452.1"; talon_gene "29266"; talon_transcript "100580"; talon_exon "473046"; exon_status "KNOWN"; level "2"; source "HAVANA";
chr10	HAVANA	exon	68339140	68339226	.	+	.	gene_id "ENSG00000096746.17"; transcript_id "ENST00000469172.5"; gene_type "protein_coding"; gene_status "KNOWN"; gene_name "HNRNPH3"; transcript_type "processed_transcript"; transcript_status "KNOWN"; transcript_name "HNRNPH3-205"; exon_number "3"; exon_id "ENSE00003552519.1"; talon_gene "29266"; talon_transcript "100580"; talon_exon "473048"; ccdsid "CCDS7278.1"; exon_status "KNOWN"; level "2"; protein_id "ENSP00000265866.7"; source "HAVANA"; tag "CCDS";
chr10	HAVANA	exon	68339440	68339555	.	+	.	gene_id "ENSG00000096746.17"; transcript_id "ENST00000469172.5"; gene_type "protein_coding"; gene_status "KNOWN"; gene_name "HNRNPH3"; transcript_type "processed_transcript"; transcript_status "KNOWN"; transcript_name "HNRNPH3-205"; exon_number "4"; exon_id "ENSE00003480175.1"; talon_gene "29266"; talon_transcript "100580"; talon_exon "473050"; ccdsid "CCDS7278.1"; exon_status "KNOWN"; level "2"; protein_id "ENSP00000265866.7"; source "HAVANA"; tag "CCDS";
chr10	HAVANA	exon	68341174	68341309	.	+	.	gene_id "ENSG00000096746.17"; transcript_id "ENST00000469172.5"; gene_type "protein_coding"; gene_status "KNOWN"; gene_name "HNRNPH3"; transcript_type "processed_transcript"; transcript_status "KNOWN"; transcript_name "HNRNPH3-205"; exon_number "5"; exon_id "ENSE00003626950.1"; talon_gene "29266"; talon_transcript "100580"; talon_exon "473052"; ccdsid "CCDS7278.1"; exon_status "KNOWN"; level "2"; protein_id "ENSP00000265866.7"; source "HAVANA"; tag "CCDS";
chr10	HAVANA	exon	68341585	68341680	.	+	.	gene_id "ENSG00000096746.17"; transcript_id "ENST00000469172.5"; gene_type "protein_coding"; gene_status "KNOWN"; gene_name "HNRNPH3"; transcript_type "processed_transcript"; transcript_status "KNOWN"; transcript_name "HNRNPH3-205"; exon_number "6"; exon_id "ENSE00003606213.1"; talon_gene "29266"; talon_transcript "100580"; talon_exon "473054"; ccdsid "CCDS7278.1"; exon_status "KNOWN"; level "2"; protein_id "ENSP00000265866.7"; source "HAVANA"; tag "CCDS";
chr10	HAVANA	exon	68341759	68341851	.	+	.	gene_id "ENSG00000096746.17"; transcript_id "ENST00000469172.5"; gene_type "protein_coding"; gene_status "KNOWN"; gene_name "HNRNPH3"; transcript_type "processed_transcript"; transcript_status "KNOWN"; transcript_name "HNRNPH3-205"; exon_number "7"; exon_id "ENSE00003513680.1"; talon_gene "29266"; talon_transcript "100580"; talon_exon "473056"; ccdsid "CCDS7278.1"; exon_status "KNOWN"; level "2"; protein_id "ENSP00000265866.7"; source "HAVANA"; tag "CCDS";
chr10	HAVANA	exon	68341978	68342273	.	+	.	gene_id "ENSG00000096746.17"; transcript_id "ENST00000469172.5"; gene_type "protein_coding"; gene_status "KNOWN"; gene_name "HNRNPH3"; transcript_type "processed_transcript"; transcript_status "KNOWN"; transcript_name "HNRNPH3-205"; exon_number "8"; exon_id "ENSE00001881602.1"; talon_gene "29266"; talon_transcript "100580"; talon_exon "473058"; exon_status "KNOWN"; level "2"; source "HAVANA";
chr10	TALON	transcript	68331721	68343191	.	+	.	gene_id "ENSG00000096746.17"; transcript_id "ENCODEHT000680117"; gene_name "HNRNPH3"; gene_status "KNOWN"; gene_type "protein_coding"; transcript_status "NOVEL"; transcript_name "ENCODEHT000680117"; talon_gene "29266"; talon_transcript "680117"; NIC_transcript "TRUE";
chr10	TALON	exon	68331721	68332235	.	+	.	gene_id "ENSG00000096746.17"; transcript_id "ENCODEHT000680117"; gene_type "protein_coding"; gene_status "KNOWN"; gene_name "HNRNPH3"; transcript_status "NOVEL"; transcript_name "ENCODEHT000680117"; exon_number "1"; exon_id "1473625"; talon_gene "29266"; talon_transcript "680117"; talon_exon "1473625"; exon_status "NOVEL";
chr10	HAVANA	exon	68337199	68337333	.	+	.	gene_id "ENSG00000096746.17"; transcript_id "ENCODEHT000680117"; gene_type "protein_coding"; gene_status "KNOWN"; gene_name "HNRNPH3"; transcript_status "NOVEL"; transcript_name "ENCODEHT000680117"; exon_number "2"; exon_id "ENSE00003555730.1"; talon_gene "29266"; talon_transcript "680117"; talon_exon "473061"; ccdsid "CCDS7278.1"; exon_status "KNOWN"; level "2"; protein_id "ENSP00000265866.7"; source "HAVANA"; tag "CCDS";
chr10	HAVANA	exon	68338503	68338687	.	+	.	gene_id "ENSG00000096746.17"; transcript_id "ENCODEHT000680117"; gene_type "protein_coding"; gene_status "KNOWN"; gene_name "HNRNPH3"; transcript_status "NOVEL"; transcript_name "ENCODEHT000680117"; exon_number "3"; exon_id "ENSE00003489491.1"; talon_gene "29266"; talon_transcript "680117"; talon_exon "473063"; ccdsid "CCDS7278.1"; exon_status "KNOWN"; level "2"; protein_id "ENSP00000265866.7"; source "HAVANA"; tag "CCDS";
chr10	HAVANA	exon	68339140	68339226	.	+	.	gene_id "ENSG00000096746.17"; transcript_id "ENCODEHT000680117"; gene_type "protein_coding"; gene_status "KNOWN"; gene_name "HNRNPH3"; transcript_status "NOVEL"; transcript_name "ENCODEHT000680117"; exon_number "4"; exon_id "ENSE00003552519.1"; talon_gene "29266"; talon_transcript "680117"; talon_exon "473048"; ccdsid "CCDS7278.1"; exon_status "KNOWN"; level "2"; protein_id "ENSP00000265866.7"; source "HAVANA"; tag "CCDS";
chr10	HAVANA	exon	68339440	68339555	.	+	.	gene_id "ENSG00000096746.17"; transcript_id "ENCODEHT000680117"; gene_type "protein_coding"; gene_status "KNOWN"; gene_name "HNRNPH3"; transcript_status "NOVEL"; transcript_name "ENCODEHT000680117"; exon_number "5"; exon_id "ENSE00003480175.1"; talon_gene "29266"; talon_transcript "680117"; talon_exon "473050"; ccdsid "CCDS7278.1"; exon_status "KNOWN"; level "2"; protein_id "ENSP00000265866.7"; source "HAVANA"; tag "CCDS";
chr10	HAVANA	exon	68341174	68341309	.	+	.	gene_id "ENSG00000096746.17"; transcript_id "ENCODEHT000680117"; gene_type "protein_coding"; gene_status "KNOWN"; gene_name "HNRNPH3"; transcript_status "NOVEL"; transcript_name "ENCODEHT000680117"; exon_number "6"; exon_id "ENSE00003626950.1"; talon_gene "29266"; talon_transcript "680117"; talon_exon "473052"; ccdsid "CCDS7278.1"; exon_status "KNOWN"; level "2"; protein_id "ENSP00000265866.7"; source "HAVANA"; tag "CCDS";
chr10	HAVANA	exon	68341585	68341680	.	+	.	gene_id "ENSG00000096746.17"; transcript_id "ENCODEHT000680117"; gene_type "protein_coding"; gene_status "KNOWN"; gene_name "HNRNPH3"; transcript_status "NOVEL"; transcript_name "ENCODEHT000680117"; exon_number "7"; exon_id "ENSE00003606213.1"; talon_gene "29266"; talon_transcript "680117"; talon_exon "473054"; ccdsid "CCDS7278.1"; exon_status "KNOWN"; level "2"; protein_id "ENSP00000265866.7"; source "HAVANA"; tag "CCDS";
chr10	HAVANA	exon	68341759	68341851	.	+	.	gene_id "ENSG00000096746.17"; transcript_id "ENCODEHT000680117"; gene_type "protein_coding"; gene_status "KNOWN"; gene_name "HNRNPH3"; transcript_status "NOVEL"; transcript_name "ENCODEHT000680117"; exon_number "8"; exon_id "ENSE00003513680.1"; talon_gene "29266"; talon_transcript "680117"; talon_exon "473056"; ccdsid "CCDS7278.1"; exon_status "KNOWN"; level "2"; protein_id "ENSP00000265866.7"; source "HAVANA"; tag "CCDS";
chr10	HAVANA	exon	68341978	68343191	.	+	.	gene_id "ENSG00000096746.17"; transcript_id "ENCODEHT000680117"; gene_type "protein_coding"; gene_status "KNOWN"; gene_name "HNRNPH3"; transcript_status "NOVEL"; transcript_name "ENCODEHT000680117"; exon_number "9"; exon_id "ENSE00001926309.1"; talon_gene "29266"; talon_transcript "680117"; talon_exon "473084"; exon_status "KNOWN"; level "2"; source "HAVANA";
chr10	HAVANA	transcript	68332075	68343187	.	+	.	gene_id "ENSG00000096746.17"; transcript_id "ENST00000265866.11"; gene_name "HNRNPH3"; gene_status "KNOWN"; gene_type "protein_coding"; transcript_type "protein_coding"; transcript_status "KNOWN"; transcript_name "HNRNPH3-201"; talon_gene "29266"; talon_transcript "100582"; ccdsid "CCDS7278.1"; havana_transcript "OTTHUMT00000090165.1"; level "2"; protein_id "ENSP00000265866.7"; source "HAVANA"; tag "CCDS"; transcript_support_level "1";
chr10	HAVANA	exon	68332075	68332216	.	+	.	gene_id "ENSG00000096746.17"; transcript_id "ENST00000265866.11"; gene_type "protein_coding"; gene_status "KNOWN"; gene_name "HNRNPH3"; transcript_type "protein_coding"; transcript_status "KNOWN"; transcript_name "HNRNPH3-201"; exon_number "1"; exon_id "ENSE00001899301.1"; talon_gene "29266"; talon_transcript "100582"; talon_exon "473065"; ccdsid "CCDS7278.1"; exon_status "KNOWN"; level "2"; protein_id "ENSP00000265866.7"; source "HAVANA"; tag "CCDS";
chr10	HAVANA	exon	68337199	68337333	.	+	.	gene_id "ENSG00000096746.17"; transcript_id "ENST00000265866.11"; gene_type "protein_coding"; gene_status "KNOWN"; gene_name "HNRNPH3"; transcript_type "protein_coding"; transcript_status "KNOWN"; transcript_name "HNRNPH3-201"; exon_number "2"; exon_id "ENSE00003555730.1"; talon_gene "29266"; talon_transcript "100582"; talon_exon "473061"; ccdsid "CCDS7278.1"; exon_status "KNOWN"; level "2"; protein_id "ENSP00000265866.7"; source "HAVANA"; tag "CCDS";
chr10	HAVANA	exon	68337858	68337996	.	+	.	gene_id "ENSG00000096746.17"; transcript_id "ENST00000265866.11"; gene_type "protein_coding"; gene_status "KNOWN"; gene_name "HNRNPH3"; transcript_type "protein_coding"; transcript_status "KNOWN"; transcript_name "HNRNPH3-201"; exon_number "3"; exon_id "ENSE00003478649.1"; talon_gene "29266"; talon_transcript "100582"; talon_exon "473067"; ccdsid "CCDS7278.1"; exon_status "KNOWN"; level "2"; protein_id "ENSP00000265866.7"; source "HAVANA"; tag "CCDS";
chr10	HAVANA	exon	68338503	68338687	.	+	.	gene_id "ENSG00000096746.17"; transcript_id "ENST00000265866.11"; gene_type "protein_coding"; gene_status "KNOWN"; gene_name "HNRNPH3"; transcript_type "protein_coding"; transcript_status "KNOWN"; transcript_name "HNRNPH3-201"; exon_number "4"; exon_id "ENSE00003489491.1"; talon_gene "29266"; talon_transcript "100582"; talon_exon "473063"; ccdsid "CCDS7278.1"; exon_status "KNOWN"; level "2"; protein_id "ENSP00000265866.7"; source "HAVANA"; tag "CCDS";
chr10	HAVANA	exon	68339140	68339226	.	+	.	gene_id "ENSG00000096746.17"; transcript_id "ENST00000265866.11"; gene_type "protein_coding"; gene_status "KNOWN"; gene_name "HNRNPH3"; transcript_type "protein_coding"; transcript_status "KNOWN"; transcript_name "HNRNPH3-201"; exon_number "5"; exon_id "ENSE00003552519.1"; talon_gene "29266"; talon_transcript "100582"; talon_exon "473048"; ccdsid "CCDS7278.1"; exon_status "KNOWN"; level "2"; protein_id "ENSP00000265866.7"; source "HAVANA"; tag "CCDS";
chr10	HAVANA	exon	68339440	68339555	.	+	.	gene_id "ENSG00000096746.17"; transcript_id "ENST00000265866.11"; gene_type "protein_coding"; gene_status "KNOWN"; gene_name "HNRNPH3"; transcript_type "protein_coding"; transcript_status "KNOWN"; transcript_name "HNRNPH3-201"; exon_number "6"; exon_id "ENSE00003480175.1"; talon_gene "29266"; talon_transcript "100582"; talon_exon "473050"; ccdsid "CCDS7278.1"; exon_status "KNOWN"; level "2"; protein_id "ENSP00000265866.7"; source "HAVANA"; tag "CCDS";
chr10	HAVANA	exon	68341174	68341309	.	+	.	gene_id "ENSG00000096746.17"; transcript_id "ENST00000265866.11"; gene_type "protein_coding"; gene_status "KNOWN"; gene_name "HNRNPH3"; transcript_type "protein_coding"; transcript_status "KNOWN"; transcript_name "HNRNPH3-201"; exon_number "7"; exon_id "ENSE00003626950.1"; talon_gene "29266"; talon_transcript "100582"; talon_exon "473052"; ccdsid "CCDS7278.1"; exon_status "KNOWN"; level "2"; protein_id "ENSP00000265866.7"; source "HAVANA"; tag "CCDS";
chr10	HAVANA	exon	68341585	68341680	.	+	.	gene_id "ENSG00000096746.17"; transcript_id "ENST00000265866.11"; gene_type "protein_coding"; gene_status "KNOWN"; gene_name "HNRNPH3"; transcript_type "protein_coding"; transcript_status "KNOWN"; transcript_name "HNRNPH3-201"; exon_number "8"; exon_id "ENSE00003606213.1"; talon_gene "29266"; talon_transcript "100582"; talon_exon "473054"; ccdsid "CCDS7278.1"; exon_status "KNOWN"; level "2"; protein_id "ENSP00000265866.7"; source "HAVANA"; tag "CCDS";
chr10	HAVANA	exon	68341759	68341851	.	+	.	gene_id "ENSG00000096746.17"; transcript_id "ENST00000265866.11"; gene_type "protein_coding"; gene_status "KNOWN"; gene_name "HNRNPH3"; transcript_type "protein_coding"; transcript_status "KNOWN"; transcript_name "HNRNPH3-201"; exon_number "9"; exon_id "ENSE00003513680.1"; talon_gene "29266"; talon_transcript "100582"; talon_exon "473056"; ccdsid "CCDS7278.1"; exon_status "KNOWN"; level "2"; protein_id "ENSP00000265866.7"; source "HAVANA"; tag "CCDS";
chr10	HAVANA	exon	68341978	68343187	.	+	.	gene_id "ENSG00000096746.17"; transcript_id "ENST00000265866.11"; gene_type "protein_coding"; gene_status "KNOWN"; gene_name "HNRNPH3"; transcript_type "protein_coding"; transcript_status "KNOWN"; transcript_name "HNRNPH3-201"; exon_number "10"; exon_id "ENSE00001881721.1"; talon_gene "29266"; talon_transcript "100582"; talon_exon "473069"; ccdsid "CCDS7278.1"; exon_status "KNOWN"; level "2"; protein_id "ENSP00000265866.7"; source "HAVANA"; tag "CCDS";
chr10	TALON	transcript	68332075	68343191	.	+	.	gene_id "ENSG00000096746.17"; transcript_id "ENCODEHT000680124"; gene_name "HNRNPH3"; gene_status "KNOWN"; gene_type "protein_coding"; transcript_status "NOVEL"; transcript_name "ENCODEHT000680124"; talon_gene "29266"; talon_transcript "680124"; NIC_transcript "TRUE";
chr10	HAVANA	exon	68332075	68332216	.	+	.	gene_id "ENSG00000096746.17"; transcript_id "ENCODEHT000680124"; gene_type "protein_coding"; gene_status "KNOWN"; gene_name "HNRNPH3"; transcript_status "NOVEL"; transcript_name "ENCODEHT000680124"; exon_number "1"; exon_id "ENSE00001899301.1"; talon_gene "29266"; talon_transcript "680124"; talon_exon "473065"; ccdsid "CCDS7278.1"; exon_status "KNOWN"; level "2"; protein_id "ENSP00000265866.7"; source "HAVANA"; tag "CCDS";
chr10	HAVANA	exon	68337199	68337333	.	+	.	gene_id "ENSG00000096746.17"; transcript_id "ENCODEHT000680124"; gene_type "protein_coding"; gene_status "KNOWN"; gene_name "HNRNPH3"; transcript_status "NOVEL"; transcript_name "ENCODEHT000680124"; exon_number "2"; exon_id "ENSE00003555730.1"; talon_gene "29266"; talon_transcript "680124"; talon_exon "473061"; ccdsid "CCDS7278.1"; exon_status "KNOWN"; level "2"; protein_id "ENSP00000265866.7"; source "HAVANA"; tag "CCDS";
chr10	HAVANA	exon	68338503	68338687	.	+	.	gene_id "ENSG00000096746.17"; transcript_id "ENCODEHT000680124"; gene_type "protein_coding"; gene_status "KNOWN"; gene_name "HNRNPH3"; transcript_status "NOVEL"; transcript_name "ENCODEHT000680124"; exon_number "3"; exon_id "ENSE00003489491.1"; talon_gene "29266"; talon_transcript "680124"; talon_exon "473063"; ccdsid "CCDS7278.1"; exon_status "KNOWN"; level "2"; protein_id "ENSP00000265866.7"; source "HAVANA"; tag "CCDS";
chr10	HAVANA	exon	68339140	68339226	.	+	.	gene_id "ENSG00000096746.17"; transcript_id "ENCODEHT000680124"; gene_type "protein_coding"; gene_status "KNOWN"; gene_name "HNRNPH3"; transcript_status "NOVEL"; transcript_name "ENCODEHT000680124"; exon_number "4"; exon_id "ENSE00003552519.1"; talon_gene "29266"; talon_transcript "680124"; talon_exon "473048"; ccdsid "CCDS7278.1"; exon_status "KNOWN"; level "2"; protein_id "ENSP00000265866.7"; source "HAVANA"; tag "CCDS";
chr10	HAVANA	exon	68339440	68339555	.	+	.	gene_id "ENSG00000096746.17"; transcript_id "ENCODEHT000680124"; gene_type "protein_coding"; gene_status "KNOWN"; gene_name "HNRNPH3"; transcript_status "NOVEL"; transcript_name "ENCODEHT000680124"; exon_number "5"; exon_id "ENSE00003480175.1"; talon_gene "29266"; talon_transcript "680124"; talon_exon "473050"; ccdsid "CCDS7278.1"; exon_status "KNOWN"; level "2"; protein_id "ENSP00000265866.7"; source "HAVANA"; tag "CCDS";
chr10	HAVANA	exon	68341174	68341309	.	+	.	gene_id "ENSG00000096746.17"; transcript_id "ENCODEHT000680124"; gene_type "protein_coding"; gene_status "KNOWN"; gene_name "HNRNPH3"; transcript_status "NOVEL"; transcript_name "ENCODEHT000680124"; exon_number "6"; exon_id "ENSE00003626950.1"; talon_gene "29266"; talon_transcript "680124"; talon_exon "473052"; ccdsid "CCDS7278.1"; exon_status "KNOWN"; level "2"; protein_id "ENSP00000265866.7"; source "HAVANA"; tag "CCDS";
chr10	HAVANA	exon	68341585	68341680	.	+	.	gene_id "ENSG00000096746.17"; transcript_id "ENCODEHT000680124"; gene_type "protein_coding"; gene_status "KNOWN"; gene_name "HNRNPH3"; transcript_status "NOVEL"; transcript_name "ENCODEHT000680124"; exon_number "7"; exon_id "ENSE00003606213.1"; talon_gene "29266"; talon_transcript "680124"; talon_exon "473054"; ccdsid "CCDS7278.1"; exon_status "KNOWN"; level "2"; protein_id "ENSP00000265866.7"; source "HAVANA"; tag "CCDS";
chr10	HAVANA	exon	68341759	68341851	.	+	.	gene_id "ENSG00000096746.17"; transcript_id "ENCODEHT000680124"; gene_type "protein_coding"; gene_status "KNOWN"; gene_name "HNRNPH3"; transcript_status "NOVEL"; transcript_name "ENCODEHT000680124"; exon_number "8"; exon_id "ENSE00003513680.1"; talon_gene "29266"; talon_transcript "680124"; talon_exon "473056"; ccdsid "CCDS7278.1"; exon_status "KNOWN"; level "2"; protein_id "ENSP00000265866.7"; source "HAVANA"; tag "CCDS";
chr10	HAVANA	exon	68341978	68343191	.	+	.	gene_id "ENSG00000096746.17"; transcript_id "ENCODEHT000680124"; gene_type "protein_coding"; gene_status "KNOWN"; gene_name "HNRNPH3"; transcript_status "NOVEL"; transcript_name "ENCODEHT000680124"; exon_number "9"; exon_id "ENSE00001926309.1"; talon_gene "29266"; talon_transcript "680124"; talon_exon "473084"; exon_status "KNOWN"; level "2"; source "HAVANA";
chr10	TALON	transcript	68332075	68342273	.	+	.	gene_id "ENSG00000096746.17"; transcript_id "ENCODEHT000680125"; gene_name "HNRNPH3"; gene_status "KNOWN"; gene_type "protein_coding"; transcript_status "NOVEL"; transcript_name "ENCODEHT000680125"; talon_gene "29266"; talon_transcript "680125"; NIC_transcript "TRUE";
chr10	TALON	exon	68332075	68332235	.	+	.	gene_id "ENSG00000096746.17"; transcript_id "ENCODEHT000680125"; gene_type "protein_coding"; gene_status "KNOWN"; gene_name "HNRNPH3"; transcript_status "NOVEL"; transcript_name "ENCODEHT000680125"; exon_number "1"; exon_id "1473630"; talon_gene "29266"; talon_transcript "680125"; talon_exon "1473630"; exon_status "NOVEL";
chr10	HAVANA	exon	68337199	68337333	.	+	.	gene_id "ENSG00000096746.17"; transcript_id "ENCODEHT000680125"; gene_type "protein_coding"; gene_status "KNOWN"; gene_name "HNRNPH3"; transcript_status "NOVEL"; transcript_name "ENCODEHT000680125"; exon_number "2"; exon_id "ENSE00003555730.1"; talon_gene "29266"; talon_transcript "680125"; talon_exon "473061"; ccdsid "CCDS7278.1"; exon_status "KNOWN"; level "2"; protein_id "ENSP00000265866.7"; source "HAVANA"; tag "CCDS";
chr10	HAVANA	exon	68337858	68337996	.	+	.	gene_id "ENSG00000096746.17"; transcript_id "ENCODEHT000680125"; gene_type "protein_coding"; gene_status "KNOWN"; gene_name "HNRNPH3"; transcript_status "NOVEL"; transcript_name "ENCODEHT000680125"; exon_number "3"; exon_id "ENSE00003478649.1"; talon_gene "29266"; talon_transcript "680125"; talon_exon "473067"; ccdsid "CCDS7278.1"; exon_status "KNOWN"; level "2"; protein_id "ENSP00000265866.7"; source "HAVANA"; tag "CCDS";
chr10	HAVANA	exon	68338503	68338687	.	+	.	gene_id "ENSG00000096746.17"; transcript_id "ENCODEHT000680125"; gene_type "protein_coding"; gene_status "KNOWN"; gene_name "HNRNPH3"; transcript_status "NOVEL"; transcript_name "ENCODEHT000680125"; exon_number "4"; exon_id "ENSE00003489491.1"; talon_gene "29266"; talon_transcript "680125"; talon_exon "473063"; ccdsid "CCDS7278.1"; exon_status "KNOWN"; level "2"; protein_id "ENSP00000265866.7"; source "HAVANA"; tag "CCDS";
chr10	HAVANA	exon	68339140	68339226	.	+	.	gene_id "ENSG00000096746.17"; transcript_id "ENCODEHT000680125"; gene_type "protein_coding"; gene_status "KNOWN"; gene_name "HNRNPH3"; transcript_status "NOVEL"; transcript_name "ENCODEHT000680125"; exon_number "5"; exon_id "ENSE00003552519.1"; talon_gene "29266"; talon_transcript "680125"; talon_exon "473048"; ccdsid "CCDS7278.1"; exon_status "KNOWN"; level "2"; protein_id "ENSP00000265866.7"; source "HAVANA"; tag "CCDS";
chr10	HAVANA	exon	68339440	68339555	.	+	.	gene_id "ENSG00000096746.17"; transcript_id "ENCODEHT000680125"; gene_type "protein_coding"; gene_status "KNOWN"; gene_name "HNRNPH3"; transcript_status "NOVEL"; transcript_name "ENCODEHT000680125"; exon_number "6"; exon_id "ENSE00003480175.1"; talon_gene "29266"; talon_transcript "680125"; talon_exon "473050"; ccdsid "CCDS7278.1"; exon_status "KNOWN"; level "2"; protein_id "ENSP00000265866.7"; source "HAVANA"; tag "CCDS";
chr10	HAVANA	exon	68341174	68341309	.	+	.	gene_id "ENSG00000096746.17"; transcript_id "ENCODEHT000680125"; gene_type "protein_coding"; gene_status "KNOWN"; gene_name "HNRNPH3"; transcript_status "NOVEL"; transcript_name "ENCODEHT000680125"; exon_number "7"; exon_id "ENSE00003626950.1"; talon_gene "29266"; talon_transcript "680125"; talon_exon "473052"; ccdsid "CCDS7278.1"; exon_status "KNOWN"; level "2"; protein_id "ENSP00000265866.7"; source "HAVANA"; tag "CCDS";
chr10	HAVANA	exon	68341585	68341680	.	+	.	gene_id "ENSG00000096746.17"; transcript_id "ENCODEHT000680125"; gene_type "protein_coding"; gene_status "KNOWN"; gene_name "HNRNPH3"; transcript_status "NOVEL"; transcript_name "ENCODEHT000680125"; exon_number "8"; exon_id "ENSE00003606213.1"; talon_gene "29266"; talon_transcript "680125"; talon_exon "473054"; ccdsid "CCDS7278.1"; exon_status "KNOWN"; level "2"; protein_id "ENSP00000265866.7"; source "HAVANA"; tag "CCDS";
chr10	HAVANA	exon	68341759	68341851	.	+	.	gene_id "ENSG00000096746.17"; transcript_id "ENCODEHT000680125"; gene_type "protein_coding"; gene_status "KNOWN"; gene_name "HNRNPH3"; transcript_status "NOVEL"; transcript_name "ENCODEHT000680125"; exon_number "9"; exon_id "ENSE00003513680.1"; talon_gene "29266"; talon_transcript "680125"; talon_exon "473056"; ccdsid "CCDS7278.1"; exon_status "KNOWN"; level "2"; protein_id "ENSP00000265866.7"; source "HAVANA"; tag "CCDS";
chr10	HAVANA	exon	68341978	68342273	.	+	.	gene_id "ENSG00000096746.17"; transcript_id "ENCODEHT000680125"; gene_type "protein_coding"; gene_status "KNOWN"; gene_name "HNRNPH3"; transcript_status "NOVEL"; transcript_name "ENCODEHT000680125"; exon_number "10"; exon_id "ENSE00001881602.1"; talon_gene "29266"; talon_transcript "680125"; talon_exon "473058"; exon_status "KNOWN"; level "2"; source "HAVANA";
chr10	TALON	transcript	68332075	68343191	.	+	.	gene_id "ENSG00000096746.17"; transcript_id "ENCODEHT000680126"; gene_name "HNRNPH3"; gene_status "KNOWN"; gene_type "protein_coding"; transcript_status "NOVEL"; transcript_name "ENCODEHT000680126"; talon_gene "29266"; talon_transcript "680126"; NIC_transcript "TRUE";
chr10	TALON	exon	68332075	68332235	.	+	.	gene_id "ENSG00000096746.17"; transcript_id "ENCODEHT000680126"; gene_type "protein_coding"; gene_status "KNOWN"; gene_name "HNRNPH3"; transcript_status "NOVEL"; transcript_name "ENCODEHT000680126"; exon_number "1"; exon_id "1473630"; talon_gene "29266"; talon_transcript "680126"; talon_exon "1473630"; exon_status "NOVEL";
chr10	HAVANA	exon	68337199	68337333	.	+	.	gene_id "ENSG00000096746.17"; transcript_id "ENCODEHT000680126"; gene_type "protein_coding"; gene_status "KNOWN"; gene_name "HNRNPH3"; transcript_status "NOVEL"; transcript_name "ENCODEHT000680126"; exon_number "2"; exon_id "ENSE00003555730.1"; talon_gene "29266"; talon_transcript "680126"; talon_exon "473061"; ccdsid "CCDS7278.1"; exon_status "KNOWN"; level "2"; protein_id "ENSP00000265866.7"; source "HAVANA"; tag "CCDS";
chr10	HAVANA	exon	68337858	68337996	.	+	.	gene_id "ENSG00000096746.17"; transcript_id "ENCODEHT000680126"; gene_type "protein_coding"; gene_status "KNOWN"; gene_name "HNRNPH3"; transcript_status "NOVEL"; transcript_name "ENCODEHT000680126"; exon_number "3"; exon_id "ENSE00003478649.1"; talon_gene "29266"; talon_transcript "680126"; talon_exon "473067"; ccdsid "CCDS7278.1"; exon_status "KNOWN"; level "2"; protein_id "ENSP00000265866.7"; source "HAVANA"; tag "CCDS";
chr10	HAVANA	exon	68338503	68338642	.	+	.	gene_id "ENSG00000096746.17"; transcript_id "ENCODEHT000680126"; gene_type "protein_coding"; gene_status "KNOWN"; gene_name "HNRNPH3"; transcript_status "NOVEL"; transcript_name "ENCODEHT000680126"; exon_number "4"; exon_id "ENSE00003630026.1"; talon_gene "29266"; talon_transcript "680126"; talon_exon "473072"; ccdsid "CCDS7279.1"; exon_status "KNOWN"; level "2"; protein_id "ENSP00000346726.5"; source "HAVANA"; tag "CCDS";
chr10	HAVANA	exon	68339140	68339226	.	+	.	gene_id "ENSG00000096746.17"; transcript_id "ENCODEHT000680126"; gene_type "protein_coding"; gene_status "KNOWN"; gene_name "HNRNPH3"; transcript_status "NOVEL"; transcript_name "ENCODEHT000680126"; exon_number "5"; exon_id "ENSE00003552519.1"; talon_gene "29266"; talon_transcript "680126"; talon_exon "473048"; ccdsid "CCDS7278.1"; exon_status "KNOWN"; level "2"; protein_id "ENSP00000265866.7"; source "HAVANA"; tag "CCDS";
chr10	HAVANA	exon	68339440	68339555	.	+	.	gene_id "ENSG00000096746.17"; transcript_id "ENCODEHT000680126"; gene_type "protein_coding"; gene_status "KNOWN"; gene_name "HNRNPH3"; transcript_status "NOVEL"; transcript_name "ENCODEHT000680126"; exon_number "6"; exon_id "ENSE00003480175.1"; talon_gene "29266"; talon_transcript "680126"; talon_exon "473050"; ccdsid "CCDS7278.1"; exon_status "KNOWN"; level "2"; protein_id "ENSP00000265866.7"; source "HAVANA"; tag "CCDS";
chr10	HAVANA	exon	68341174	68341309	.	+	.	gene_id "ENSG00000096746.17"; transcript_id "ENCODEHT000680126"; gene_type "protein_coding"; gene_status "KNOWN"; gene_name "HNRNPH3"; transcript_status "NOVEL"; transcript_name "ENCODEHT000680126"; exon_number "7"; exon_id "ENSE00003626950.1"; talon_gene "29266"; talon_transcript "680126"; talon_exon "473052"; ccdsid "CCDS7278.1"; exon_status "KNOWN"; level "2"; protein_id "ENSP00000265866.7"; source "HAVANA"; tag "CCDS";
chr10	HAVANA	exon	68341585	68341680	.	+	.	gene_id "ENSG00000096746.17"; transcript_id "ENCODEHT000680126"; gene_type "protein_coding"; gene_status "KNOWN"; gene_name "HNRNPH3"; transcript_status "NOVEL"; transcript_name "ENCODEHT000680126"; exon_number "8"; exon_id "ENSE00003606213.1"; talon_gene "29266"; talon_transcript "680126"; talon_exon "473054"; ccdsid "CCDS7278.1"; exon_status "KNOWN"; level "2"; protein_id "ENSP00000265866.7"; source "HAVANA"; tag "CCDS";
chr10	HAVANA	exon	68341759	68341851	.	+	.	gene_id "ENSG00000096746.17"; transcript_id "ENCODEHT000680126"; gene_type "protein_coding"; gene_status "KNOWN"; gene_name "HNRNPH3"; transcript_status "NOVEL"; transcript_name "ENCODEHT000680126"; exon_number "9"; exon_id "ENSE00003513680.1"; talon_gene "29266"; talon_transcript "680126"; talon_exon "473056"; ccdsid "CCDS7278.1"; exon_status "KNOWN"; level "2"; protein_id "ENSP00000265866.7"; source "HAVANA"; tag "CCDS";
chr10	HAVANA	exon	68341978	68343191	.	+	.	gene_id "ENSG00000096746.17"; transcript_id "ENCODEHT000680126"; gene_type "protein_coding"; gene_status "KNOWN"; gene_name "HNRNPH3"; transcript_status "NOVEL"; transcript_name "ENCODEHT000680126"; exon_number "10"; exon_id "ENSE00001926309.1"; talon_gene "29266"; talon_transcript "680126"; talon_exon "473084"; exon_status "KNOWN"; level "2"; source "HAVANA";
chr10	TALON	transcript	68332075	68342269	.	+	.	gene_id "ENSG00000096746.17"; transcript_id "ENCODEHT000680140"; gene_name "HNRNPH3"; gene_status "KNOWN"; gene_type "protein_coding"; transcript_status "NOVEL"; transcript_name "ENCODEHT000680140"; talon_gene "29266"; talon_transcript "680140"; NIC_transcript "TRUE";
chr10	HAVANA	exon	68332075	68332216	.	+	.	gene_id "ENSG00000096746.17"; transcript_id "ENCODEHT000680140"; gene_type "protein_coding"; gene_status "KNOWN"; gene_name "HNRNPH3"; transcript_status "NOVEL"; transcript_name "ENCODEHT000680140"; exon_number "1"; exon_id "ENSE00001899301.1"; talon_gene "29266"; talon_transcript "680140"; talon_exon "473065"; ccdsid "CCDS7278.1"; exon_status "KNOWN"; level "2"; protein_id "ENSP00000265866.7"; source "HAVANA"; tag "CCDS";
chr10	HAVANA	exon	68337199	68337333	.	+	.	gene_id "ENSG00000096746.17"; transcript_id "ENCODEHT000680140"; gene_type "protein_coding"; gene_status "KNOWN"; gene_name "HNRNPH3"; transcript_status "NOVEL"; transcript_name "ENCODEHT000680140"; exon_number "2"; exon_id "ENSE00003555730.1"; talon_gene "29266"; talon_transcript "680140"; talon_exon "473061"; ccdsid "CCDS7278.1"; exon_status "KNOWN"; level "2"; protein_id "ENSP00000265866.7"; source "HAVANA"; tag "CCDS";
chr10	HAVANA	exon	68338503	68338642	.	+	.	gene_id "ENSG00000096746.17"; transcript_id "ENCODEHT000680140"; gene_type "protein_coding"; gene_status "KNOWN"; gene_name "HNRNPH3"; transcript_status "NOVEL"; transcript_name "ENCODEHT000680140"; exon_number "3"; exon_id "ENSE00003630026.1"; talon_gene "29266"; talon_transcript "680140"; talon_exon "473072"; ccdsid "CCDS7279.1"; exon_status "KNOWN"; level "2"; protein_id "ENSP00000346726.5"; source "HAVANA"; tag "CCDS";
chr10	HAVANA	exon	68339140	68339226	.	+	.	gene_id "ENSG00000096746.17"; transcript_id "ENCODEHT000680140"; gene_type "protein_coding"; gene_status "KNOWN"; gene_name "HNRNPH3"; transcript_status "NOVEL"; transcript_name "ENCODEHT000680140"; exon_number "4"; exon_id "ENSE00003552519.1"; talon_gene "29266"; talon_transcript "680140"; talon_exon "473048"; ccdsid "CCDS7278.1"; exon_status "KNOWN"; level "2"; protein_id "ENSP00000265866.7"; source "HAVANA"; tag "CCDS";
chr10	HAVANA	exon	68339440	68339555	.	+	.	gene_id "ENSG00000096746.17"; transcript_id "ENCODEHT000680140"; gene_type "protein_coding"; gene_status "KNOWN"; gene_name "HNRNPH3"; transcript_status "NOVEL"; transcript_name "ENCODEHT000680140"; exon_number "5"; exon_id "ENSE00003480175.1"; talon_gene "29266"; talon_transcript "680140"; talon_exon "473050"; ccdsid "CCDS7278.1"; exon_status "KNOWN"; level "2"; protein_id "ENSP00000265866.7"; source "HAVANA"; tag "CCDS";
chr10	HAVANA	exon	68341174	68341309	.	+	.	gene_id "ENSG00000096746.17"; transcript_id "ENCODEHT000680140"; gene_type "protein_coding"; gene_status "KNOWN"; gene_name "HNRNPH3"; transcript_status "NOVEL"; transcript_name "ENCODEHT000680140"; exon_number "6"; exon_id "ENSE00003626950.1"; talon_gene "29266"; talon_transcript "680140"; talon_exon "473052"; ccdsid "CCDS7278.1"; exon_status "KNOWN"; level "2"; protein_id "ENSP00000265866.7"; source "HAVANA"; tag "CCDS";
chr10	HAVANA	exon	68341585	68341680	.	+	.	gene_id "ENSG00000096746.17"; transcript_id "ENCODEHT000680140"; gene_type "protein_coding"; gene_status "KNOWN"; gene_name "HNRNPH3"; transcript_status "NOVEL"; transcript_name "ENCODEHT000680140"; exon_number "7"; exon_id "ENSE00003606213.1"; talon_gene "29266"; talon_transcript "680140"; talon_exon "473054"; ccdsid "CCDS7278.1"; exon_status "KNOWN"; level "2"; protein_id "ENSP00000265866.7"; source "HAVANA"; tag "CCDS";
chr10	HAVANA	exon	68341759	68341851	.	+	.	gene_id "ENSG00000096746.17"; transcript_id "ENCODEHT000680140"; gene_type "protein_coding"; gene_status "KNOWN"; gene_name "HNRNPH3"; transcript_status "NOVEL"; transcript_name "ENCODEHT000680140"; exon_number "8"; exon_id "ENSE00003513680.1"; talon_gene "29266"; talon_transcript "680140"; talon_exon "473056"; ccdsid "CCDS7278.1"; exon_status "KNOWN"; level "2"; protein_id "ENSP00000265866.7"; source "HAVANA"; tag "CCDS";
chr10	HAVANA	exon	68341978	68342269	.	+	.	gene_id "ENSG00000096746.17"; transcript_id "ENCODEHT000680140"; gene_type "protein_coding"; gene_status "KNOWN"; gene_name "HNRNPH3"; transcript_status "NOVEL"; transcript_name "ENCODEHT000680140"; exon_number "9"; exon_id "ENSE00001563705.2"; talon_gene "29266"; talon_transcript "680140"; talon_exon "473087"; exon_status "KNOWN"; level "2"; source "HAVANA";
chr10	HAVANA	transcript	68332076	68341287	.	+	.	gene_id "ENSG00000096746.17"; transcript_id "ENST00000480987.5"; gene_name "HNRNPH3"; gene_status "KNOWN"; gene_type "protein_coding"; transcript_type "processed_transcript"; transcript_status "KNOWN"; transcript_name "HNRNPH3-207"; talon_gene "29266"; talon_transcript "100583"; havana_transcript "OTTHUMT00000048331.1"; level "2"; source "HAVANA"; transcript_support_level "4";
chr10	HAVANA	exon	68332076	68332235	.	+	.	gene_id "ENSG00000096746.17"; transcript_id "ENST00000480987.5"; gene_type "protein_coding"; gene_status "KNOWN"; gene_name "HNRNPH3"; transcript_type "processed_transcript"; transcript_status "KNOWN"; transcript_name "HNRNPH3-207"; exon_number "1"; exon_id "ENSE00001823281.1"; talon_gene "29266"; talon_transcript "100583"; talon_exon "473070"; exon_status "KNOWN"; level "2"; source "HAVANA";
chr10	HAVANA	exon	68337199	68337333	.	+	.	gene_id "ENSG00000096746.17"; transcript_id "ENST00000480987.5"; gene_type "protein_coding"; gene_status "KNOWN"; gene_name "HNRNPH3"; transcript_type "processed_transcript"; transcript_status "KNOWN"; transcript_name "HNRNPH3-207"; exon_number "2"; exon_id "ENSE00003555730.1"; talon_gene "29266"; talon_transcript "100583"; talon_exon "473061"; ccdsid "CCDS7278.1"; exon_status "KNOWN"; level "2"; protein_id "ENSP00000265866.7"; source "HAVANA"; tag "CCDS";
chr10	HAVANA	exon	68338503	68338642	.	+	.	gene_id "ENSG00000096746.17"; transcript_id "ENST00000480987.5"; gene_type "protein_coding"; gene_status "KNOWN"; gene_name "HNRNPH3"; transcript_type "processed_transcript"; transcript_status "KNOWN"; transcript_name "HNRNPH3-207"; exon_number "3"; exon_id "ENSE00003630026.1"; talon_gene "29266"; talon_transcript "100583"; talon_exon "473072"; ccdsid "CCDS7279.1"; exon_status "KNOWN"; level "2"; protein_id "ENSP00000346726.5"; source "HAVANA"; tag "CCDS";
chr10	HAVANA	exon	68339140	68339226	.	+	.	gene_id "ENSG00000096746.17"; transcript_id "ENST00000480987.5"; gene_type "protein_coding"; gene_status "KNOWN"; gene_name "HNRNPH3"; transcript_type "processed_transcript"; transcript_status "KNOWN"; transcript_name "HNRNPH3-207"; exon_number "4"; exon_id "ENSE00003552519.1"; talon_gene "29266"; talon_transcript "100583"; talon_exon "473048"; ccdsid "CCDS7278.1"; exon_status "KNOWN"; level "2"; protein_id "ENSP00000265866.7"; source "HAVANA"; tag "CCDS";
chr10	HAVANA	exon	68339440	68339555	.	+	.	gene_id "ENSG00000096746.17"; transcript_id "ENST00000480987.5"; gene_type "protein_coding"; gene_status "KNOWN"; gene_name "HNRNPH3"; transcript_type "processed_transcript"; transcript_status "KNOWN"; transcript_name "HNRNPH3-207"; exon_number "5"; exon_id "ENSE00003480175.1"; talon_gene "29266"; talon_transcript "100583"; talon_exon "473050"; ccdsid "CCDS7278.1"; exon_status "KNOWN"; level "2"; protein_id "ENSP00000265866.7"; source "HAVANA"; tag "CCDS";
chr10	HAVANA	exon	68341174	68341287	.	+	.	gene_id "ENSG00000096746.17"; transcript_id "ENST00000480987.5"; gene_type "protein_coding"; gene_status "KNOWN"; gene_name "HNRNPH3"; transcript_type "processed_transcript"; transcript_status "KNOWN"; transcript_name "HNRNPH3-207"; exon_number "6"; exon_id "ENSE00001903745.1"; talon_gene "29266"; talon_transcript "100583"; talon_exon "473074"; exon_status "KNOWN"; level "2"; source "HAVANA";
chr10	HAVANA	transcript	68332122	68342272	.	+	.	gene_id "ENSG00000096746.17"; transcript_id "ENST00000354695.5"; gene_name "HNRNPH3"; gene_status "KNOWN"; gene_type "protein_coding"; transcript_type "protein_coding"; transcript_status "KNOWN"; transcript_name "HNRNPH3-202"; talon_gene "29266"; talon_transcript "100586"; ccdsid "CCDS7279.1"; havana_transcript "OTTHUMT00000048323.1"; level "2"; protein_id "ENSP00000346726.5"; source "HAVANA"; tag "CCDS"; transcript_support_level "1";
chr10	HAVANA	exon	68332122	68332216	.	+	.	gene_id "ENSG00000096746.17"; transcript_id "ENST00000354695.5"; gene_type "protein_coding"; gene_status "KNOWN"; gene_name "HNRNPH3"; transcript_type "protein_coding"; transcript_status "KNOWN"; transcript_name "HNRNPH3-202"; exon_number "1"; exon_id "ENSE00001942696.1"; talon_gene "29266"; talon_transcript "100586"; talon_exon "473079"; ccdsid "CCDS7279.1"; exon_status "KNOWN"; level "2"; protein_id "ENSP00000346726.5"; source "HAVANA"; tag "CCDS";
chr10	HAVANA	exon	68337199	68337333	.	+	.	gene_id "ENSG00000096746.17"; transcript_id "ENST00000354695.5"; gene_type "protein_coding"; gene_status "KNOWN"; gene_name "HNRNPH3"; transcript_type "protein_coding"; transcript_status "KNOWN"; transcript_name "HNRNPH3-202"; exon_number "2"; exon_id "ENSE00003555730.1"; talon_gene "29266"; talon_transcript "100586"; talon_exon "473061"; ccdsid "CCDS7278.1"; exon_status "KNOWN"; level "2"; protein_id "ENSP00000265866.7"; source "HAVANA"; tag "CCDS";
chr10	HAVANA	exon	68337858	68337996	.	+	.	gene_id "ENSG00000096746.17"; transcript_id "ENST00000354695.5"; gene_type "protein_coding"; gene_status "KNOWN"; gene_name "HNRNPH3"; transcript_type "protein_coding"; transcript_status "KNOWN"; transcript_name "HNRNPH3-202"; exon_number "3"; exon_id "ENSE00003478649.1"; talon_gene "29266"; talon_transcript "100586"; talon_exon "473067"; ccdsid "CCDS7278.1"; exon_status "KNOWN"; level "2"; protein_id "ENSP00000265866.7"; source "HAVANA"; tag "CCDS";
chr10	HAVANA	exon	68338503	68338642	.	+	.	gene_id "ENSG00000096746.17"; transcript_id "ENST00000354695.5"; gene_type "protein_coding"; gene_status "KNOWN"; gene_name "HNRNPH3"; transcript_type "protein_coding"; transcript_status "KNOWN"; transcript_name "HNRNPH3-202"; exon_number "4"; exon_id "ENSE00003630026.1"; talon_gene "29266"; talon_transcript "100586"; talon_exon "473072"; ccdsid "CCDS7279.1"; exon_status "KNOWN"; level "2"; protein_id "ENSP00000346726.5"; source "HAVANA"; tag "CCDS";
chr10	HAVANA	exon	68339140	68339226	.	+	.	gene_id "ENSG00000096746.17"; transcript_id "ENST00000354695.5"; gene_type "protein_coding"; gene_status "KNOWN"; gene_name "HNRNPH3"; transcript_type "protein_coding"; transcript_status "KNOWN"; transcript_name "HNRNPH3-202"; exon_number "5"; exon_id "ENSE00003552519.1"; talon_gene "29266"; talon_transcript "100586"; talon_exon "473048"; ccdsid "CCDS7278.1"; exon_status "KNOWN"; level "2"; protein_id "ENSP00000265866.7"; source "HAVANA"; tag "CCDS";
chr10	HAVANA	exon	68339440	68339555	.	+	.	gene_id "ENSG00000096746.17"; transcript_id "ENST00000354695.5"; gene_type "protein_coding"; gene_status "KNOWN"; gene_name "HNRNPH3"; transcript_type "protein_coding"; transcript_status "KNOWN"; transcript_name "HNRNPH3-202"; exon_number "6"; exon_id "ENSE00003480175.1"; talon_gene "29266"; talon_transcript "100586"; talon_exon "473050"; ccdsid "CCDS7278.1"; exon_status "KNOWN"; level "2"; protein_id "ENSP00000265866.7"; source "HAVANA"; tag "CCDS";
chr10	HAVANA	exon	68341174	68341309	.	+	.	gene_id "ENSG00000096746.17"; transcript_id "ENST00000354695.5"; gene_type "protein_coding"; gene_status "KNOWN"; gene_name "HNRNPH3"; transcript_type "protein_coding"; transcript_status "KNOWN"; transcript_name "HNRNPH3-202"; exon_number "7"; exon_id "ENSE00003626950.1"; talon_gene "29266"; talon_transcript "100586"; talon_exon "473052"; ccdsid "CCDS7278.1"; exon_status "KNOWN"; level "2"; protein_id "ENSP00000265866.7"; source "HAVANA"; tag "CCDS";
chr10	HAVANA	exon	68341585	68341680	.	+	.	gene_id "ENSG00000096746.17"; transcript_id "ENST00000354695.5"; gene_type "protein_coding"; gene_status "KNOWN"; gene_name "HNRNPH3"; transcript_type "protein_coding"; transcript_status "KNOWN"; transcript_name "HNRNPH3-202"; exon_number "8"; exon_id "ENSE00003606213.1"; talon_gene "29266"; talon_transcript "100586"; talon_exon "473054"; ccdsid "CCDS7278.1"; exon_status "KNOWN"; level "2"; protein_id "ENSP00000265866.7"; source "HAVANA"; tag "CCDS";
chr10	HAVANA	exon	68341759	68341851	.	+	.	gene_id "ENSG00000096746.17"; transcript_id "ENST00000354695.5"; gene_type "protein_coding"; gene_status "KNOWN"; gene_name "HNRNPH3"; transcript_type "protein_coding"; transcript_status "KNOWN"; transcript_name "HNRNPH3-202"; exon_number "9"; exon_id "ENSE00003513680.1"; talon_gene "29266"; talon_transcript "100586"; talon_exon "473056"; ccdsid "CCDS7278.1"; exon_status "KNOWN"; level "2"; protein_id "ENSP00000265866.7"; source "HAVANA"; tag "CCDS";
chr10	HAVANA	exon	68341978	68342272	.	+	.	gene_id "ENSG00000096746.17"; transcript_id "ENST00000354695.5"; gene_type "protein_coding"; gene_status "KNOWN"; gene_name "HNRNPH3"; transcript_type "protein_coding"; transcript_status "KNOWN"; transcript_name "HNRNPH3-202"; exon_number "10"; exon_id "ENSE00001842627.1"; talon_gene "29266"; talon_transcript "100586"; talon_exon "473080"; ccdsid "CCDS7279.1"; exon_status "KNOWN"; level "2"; protein_id "ENSP00000346726.5"; source "HAVANA"; tag "CCDS";
chr10	HAVANA	transcript	68336806	68342271	.	+	.	gene_id "ENSG00000096746.17"; transcript_id "ENST00000481819.5"; gene_name "HNRNPH3"; gene_status "KNOWN"; gene_type "protein_coding"; transcript_type "processed_transcript"; transcript_status "KNOWN"; transcript_name "HNRNPH3-208"; talon_gene "29266"; talon_transcript "100587"; havana_transcript "OTTHUMT00000048326.1"; level "2"; source "HAVANA"; transcript_support_level "1";
chr10	HAVANA	exon	68336806	68338687	.	+	.	gene_id "ENSG00000096746.17"; transcript_id "ENST00000481819.5"; gene_type "protein_coding"; gene_status "KNOWN"; gene_name "HNRNPH3"; transcript_type "processed_transcript"; transcript_status "KNOWN"; transcript_name "HNRNPH3-208"; exon_number "1"; exon_id "ENSE00001821002.1"; talon_gene "29266"; talon_transcript "100587"; talon_exon "473081"; exon_status "KNOWN"; level "2"; source "HAVANA";
chr10	HAVANA	exon	68339140	68339226	.	+	.	gene_id "ENSG00000096746.17"; transcript_id "ENST00000481819.5"; gene_type "protein_coding"; gene_status "KNOWN"; gene_name "HNRNPH3"; transcript_type "processed_transcript"; transcript_status "KNOWN"; transcript_name "HNRNPH3-208"; exon_number "2"; exon_id "ENSE00003552519.1"; talon_gene "29266"; talon_transcript "100587"; talon_exon "473048"; ccdsid "CCDS7278.1"; exon_status "KNOWN"; level "2"; protein_id "ENSP00000265866.7"; source "HAVANA"; tag "CCDS";
chr10	HAVANA	exon	68339440	68339555	.	+	.	gene_id "ENSG00000096746.17"; transcript_id "ENST00000481819.5"; gene_type "protein_coding"; gene_status "KNOWN"; gene_name "HNRNPH3"; transcript_type "processed_transcript"; transcript_status "KNOWN"; transcript_name "HNRNPH3-208"; exon_number "3"; exon_id "ENSE00003480175.1"; talon_gene "29266"; talon_transcript "100587"; talon_exon "473050"; ccdsid "CCDS7278.1"; exon_status "KNOWN"; level "2"; protein_id "ENSP00000265866.7"; source "HAVANA"; tag "CCDS";
chr10	HAVANA	exon	68341174	68341309	.	+	.	gene_id "ENSG00000096746.17"; transcript_id "ENST00000481819.5"; gene_type "protein_coding"; gene_status "KNOWN"; gene_name "HNRNPH3"; transcript_type "processed_transcript"; transcript_status "KNOWN"; transcript_name "HNRNPH3-208"; exon_number "4"; exon_id "ENSE00003626950.1"; talon_gene "29266"; talon_transcript "100587"; talon_exon "473052"; ccdsid "CCDS7278.1"; exon_status "KNOWN"; level "2"; protein_id "ENSP00000265866.7"; source "HAVANA"; tag "CCDS";
chr10	HAVANA	exon	68341585	68341680	.	+	.	gene_id "ENSG00000096746.17"; transcript_id "ENST00000481819.5"; gene_type "protein_coding"; gene_status "KNOWN"; gene_name "HNRNPH3"; transcript_type "processed_transcript"; transcript_status "KNOWN"; transcript_name "HNRNPH3-208"; exon_number "5"; exon_id "ENSE00003606213.1"; talon_gene "29266"; talon_transcript "100587"; talon_exon "473054"; ccdsid "CCDS7278.1"; exon_status "KNOWN"; level "2"; protein_id "ENSP00000265866.7"; source "HAVANA"; tag "CCDS";
chr10	HAVANA	exon	68341759	68341851	.	+	.	gene_id "ENSG00000096746.17"; transcript_id "ENST00000481819.5"; gene_type "protein_coding"; gene_status "KNOWN"; gene_name "HNRNPH3"; transcript_type "processed_transcript"; transcript_status "KNOWN"; transcript_name "HNRNPH3-208"; exon_number "6"; exon_id "ENSE00003513680.1"; talon_gene "29266"; talon_transcript "100587"; talon_exon "473056"; ccdsid "CCDS7278.1"; exon_status "KNOWN"; level "2"; protein_id "ENSP00000265866.7"; source "HAVANA"; tag "CCDS";
chr10	HAVANA	exon	68341978	68342271	.	+	.	gene_id "ENSG00000096746.17"; transcript_id "ENST00000481819.5"; gene_type "protein_coding"; gene_status "KNOWN"; gene_name "HNRNPH3"; transcript_type "processed_transcript"; transcript_status "KNOWN"; transcript_name "HNRNPH3-208"; exon_number "7"; exon_id "ENSE00001868037.1"; talon_gene "29266"; talon_transcript "100587"; talon_exon "473082"; exon_status "KNOWN"; level "2"; source "HAVANA";
chr10	HAVANA	transcript	68337616	68343191	.	+	.	gene_id "ENSG00000096746.17"; transcript_id "ENST00000491200.5"; gene_name "HNRNPH3"; gene_status "KNOWN"; gene_type "protein_coding"; transcript_type "processed_transcript"; transcript_status "KNOWN"; transcript_name "HNRNPH3-211"; talon_gene "29266"; talon_transcript "100588"; havana_transcript "OTTHUMT00000048325.1"; level "2"; source "HAVANA"; transcript_support_level "1";
chr10	HAVANA	exon	68337616	68337996	.	+	.	gene_id "ENSG00000096746.17"; transcript_id "ENST00000491200.5"; gene_type "protein_coding"; gene_status "KNOWN"; gene_name "HNRNPH3"; transcript_type "processed_transcript"; transcript_status "KNOWN"; transcript_name "HNRNPH3-211"; exon_number "1"; exon_id "ENSE00001930115.1"; talon_gene "29266"; talon_transcript "100588"; talon_exon "473083"; exon_status "KNOWN"; level "2"; source "HAVANA";
chr10	HAVANA	exon	68338503	68338687	.	+	.	gene_id "ENSG00000096746.17"; transcript_id "ENST00000491200.5"; gene_type "protein_coding"; gene_status "KNOWN"; gene_name "HNRNPH3"; transcript_type "processed_transcript"; transcript_status "KNOWN"; transcript_name "HNRNPH3-211"; exon_number "2"; exon_id "ENSE00003489491.1"; talon_gene "29266"; talon_transcript "100588"; talon_exon "473063"; ccdsid "CCDS7278.1"; exon_status "KNOWN"; level "2"; protein_id "ENSP00000265866.7"; source "HAVANA"; tag "CCDS";
chr10	HAVANA	exon	68339140	68339226	.	+	.	gene_id "ENSG00000096746.17"; transcript_id "ENST00000491200.5"; gene_type "protein_coding"; gene_status "KNOWN"; gene_name "HNRNPH3"; transcript_type "processed_transcript"; transcript_status "KNOWN"; transcript_name "HNRNPH3-211"; exon_number "3"; exon_id "ENSE00003552519.1"; talon_gene "29266"; talon_transcript "100588"; talon_exon "473048"; ccdsid "CCDS7278.1"; exon_status "KNOWN"; level "2"; protein_id "ENSP00000265866.7"; source "HAVANA"; tag "CCDS";
chr10	HAVANA	exon	68339440	68339555	.	+	.	gene_id "ENSG00000096746.17"; transcript_id "ENST00000491200.5"; gene_type "protein_coding"; gene_status "KNOWN"; gene_name "HNRNPH3"; transcript_type "processed_transcript"; transcript_status "KNOWN"; transcript_name "HNRNPH3-211"; exon_number "4"; exon_id "ENSE00003480175.1"; talon_gene "29266"; talon_transcript "100588"; talon_exon "473050"; ccdsid "CCDS7278.1"; exon_status "KNOWN"; level "2"; protein_id "ENSP00000265866.7"; source "HAVANA"; tag "CCDS";
chr10	HAVANA	exon	68341174	68341309	.	+	.	gene_id "ENSG00000096746.17"; transcript_id "ENST00000491200.5"; gene_type "protein_coding"; gene_status "KNOWN"; gene_name "HNRNPH3"; transcript_type "processed_transcript"; transcript_status "KNOWN"; transcript_name "HNRNPH3-211"; exon_number "5"; exon_id "ENSE00003626950.1"; talon_gene "29266"; talon_transcript "100588"; talon_exon "473052"; ccdsid "CCDS7278.1"; exon_status "KNOWN"; level "2"; protein_id "ENSP00000265866.7"; source "HAVANA"; tag "CCDS";
chr10	HAVANA	exon	68341585	68341680	.	+	.	gene_id "ENSG00000096746.17"; transcript_id "ENST00000491200.5"; gene_type "protein_coding"; gene_status "KNOWN"; gene_name "HNRNPH3"; transcript_type "processed_transcript"; transcript_status "KNOWN"; transcript_name "HNRNPH3-211"; exon_number "6"; exon_id "ENSE00003606213.1"; talon_gene "29266"; talon_transcript "100588"; talon_exon "473054"; ccdsid "CCDS7278.1"; exon_status "KNOWN"; level "2"; protein_id "ENSP00000265866.7"; source "HAVANA"; tag "CCDS";
chr10	HAVANA	exon	68341759	68341851	.	+	.	gene_id "ENSG00000096746.17"; transcript_id "ENST00000491200.5"; gene_type "protein_coding"; gene_status "KNOWN"; gene_name "HNRNPH3"; transcript_type "processed_transcript"; transcript_status "KNOWN"; transcript_name "HNRNPH3-211"; exon_number "7"; exon_id "ENSE00003513680.1"; talon_gene "29266"; talon_transcript "100588"; talon_exon "473056"; ccdsid "CCDS7278.1"; exon_status "KNOWN"; level "2"; protein_id "ENSP00000265866.7"; source "HAVANA"; tag "CCDS";
chr10	HAVANA	exon	68341978	68343191	.	+	.	gene_id "ENSG00000096746.17"; transcript_id "ENST00000491200.5"; gene_type "protein_coding"; gene_status "KNOWN"; gene_name "HNRNPH3"; transcript_type "processed_transcript"; transcript_status "KNOWN"; transcript_name "HNRNPH3-211"; exon_number "8"; exon_id "ENSE00001926309.1"; talon_gene "29266"; talon_transcript "100588"; talon_exon "473084"; exon_status "KNOWN"; level "2"; source "HAVANA";
chr10	HAVANA	gene	68343827	68407277	.	-	.	gene_id "ENSG00000204130.13"; gene_name "RUFY2"; gene_status "KNOWN"; gene_type "protein_coding"; talon_gene "29267"; havana_gene "OTTHUMG00000018353.7"; level "2";
chr10	HAVANA	transcript	68343827	68407290	.	-	.	gene_id "ENSG00000204130.13"; transcript_id "ENST00000602465.5"; gene_name "RUFY2"; gene_status "KNOWN"; gene_type "protein_coding"; transcript_type "protein_coding"; transcript_status "KNOWN"; transcript_name "RUFY2-213"; talon_gene "29267"; talon_transcript "100596"; ccdsid "CCDS81470.1"; havana_transcript "OTTHUMT00000467567.1"; level "2"; protein_id "ENSP00000473462.1"; source "HAVANA"; tag "CCDS"; transcript_support_level "5";
chr10	HAVANA	exon	68407186	68407290	.	-	.	gene_id "ENSG00000204130.13"; transcript_id "ENST00000602465.5"; gene_type "protein_coding"; gene_status "KNOWN"; gene_name "RUFY2"; transcript_type "protein_coding"; transcript_status "KNOWN"; transcript_name "RUFY2-213"; exon_number "1"; exon_id "ENSE00003249606.1"; talon_gene "29267"; talon_transcript "100596"; talon_exon "473138"; ccdsid "CCDS81470.1"; exon_status "KNOWN"; level "2"; protein_id "ENSP00000473462.1"; source "HAVANA"; tag "CCDS";
chr10	ENSEMBL	exon	68404671	68404844	.	-	.	gene_id "ENSG00000204130.13"; transcript_id "ENST00000602465.5"; gene_type "protein_coding"; gene_status "KNOWN"; gene_name "RUFY2"; transcript_type "protein_coding"; transcript_status "KNOWN"; transcript_name "RUFY2-213"; exon_number "2"; exon_id "ENSE00003598945.1"; talon_gene "29267"; talon_transcript "100596"; talon_exon "473091"; ccdsid "CCDS81470.1"; exon_status "KNOWN"; level "3"; protein_id "ENSP00000373420.2"; source "ENSEMBL"; tag "CCDS";
chr10	ENSEMBL	exon	68401620	68401737	.	-	.	gene_id "ENSG00000204130.13"; transcript_id "ENST00000602465.5"; gene_type "protein_coding"; gene_status "KNOWN"; gene_name "RUFY2"; transcript_type "protein_coding"; transcript_status "KNOWN"; transcript_name "RUFY2-213"; exon_number "3"; exon_id "ENSE00003681692.1"; talon_gene "29267"; talon_transcript "100596"; talon_exon "473093"; ccdsid "CCDS81470.1"; exon_status "KNOWN"; level "3"; protein_id "ENSP00000373420.2"; source "ENSEMBL"; tag "CCDS";
chr10	ENSEMBL	exon	68396780	68396881	.	-	.	gene_id "ENSG00000204130.13"; transcript_id "ENST00000602465.5"; gene_type "protein_coding"; gene_status "KNOWN"; gene_name "RUFY2"; transcript_type "protein_coding"; transcript_status "KNOWN"; transcript_name "RUFY2-213"; exon_number "4"; exon_id "ENSE00003652496.1"; talon_gene "29267"; talon_transcript "100596"; talon_exon "473095"; ccdsid "CCDS81470.1"; exon_status "KNOWN"; level "3"; protein_id "ENSP00000373420.2"; source "ENSEMBL"; tag "CCDS";
chr10	ENSEMBL	exon	68394328	68394451	.	-	.	gene_id "ENSG00000204130.13"; transcript_id "ENST00000602465.5"; gene_type "protein_coding"; gene_status "KNOWN"; gene_name "RUFY2"; transcript_type "protein_coding"; transcript_status "KNOWN"; transcript_name "RUFY2-213"; exon_number "5"; exon_id "ENSE00003663211.1"; talon_gene "29267"; talon_transcript "100596"; talon_exon "473097"; ccdsid "CCDS81470.1"; exon_status "KNOWN"; level "3"; protein_id "ENSP00000373420.2"; source "ENSEMBL"; tag "CCDS";
chr10	ENSEMBL	exon	68394075	68394136	.	-	.	gene_id "ENSG00000204130.13"; transcript_id "ENST00000602465.5"; gene_type "protein_coding"; gene_status "KNOWN"; gene_name "RUFY2"; transcript_type "protein_coding"; transcript_status "KNOWN"; transcript_name "RUFY2-213"; exon_number "6"; exon_id "ENSE00003472714.1"; talon_gene "29267"; talon_transcript "100596"; talon_exon "473099"; ccdsid "CCDS81470.1"; exon_status "KNOWN"; level "3"; protein_id "ENSP00000373420.2"; source "ENSEMBL"; tag "CCDS";
chr10	ENSEMBL	exon	68393138	68393203	.	-	.	gene_id "ENSG00000204130.13"; transcript_id "ENST00000602465.5"; gene_type "protein_coding"; gene_status "KNOWN"; gene_name "RUFY2"; transcript_type "protein_coding"; transcript_status "KNOWN"; transcript_name "RUFY2-213"; exon_number "7"; exon_id "ENSE00003627892.1"; talon_gene "29267"; talon_transcript "100596"; talon_exon "473101"; ccdsid "CCDS81470.1"; exon_status "KNOWN"; level "3"; protein_id "ENSP00000373420.2"; source "ENSEMBL"; tag "CCDS";
chr10	ENSEMBL	exon	68386059	68386128	.	-	.	gene_id "ENSG00000204130.13"; transcript_id "ENST00000602465.5"; gene_type "protein_coding"; gene_status "KNOWN"; gene_name "RUFY2"; transcript_type "protein_coding"; transcript_status "KNOWN"; transcript_name "RUFY2-213"; exon_number "8"; exon_id "ENSE00001503901.1"; talon_gene "29267"; talon_transcript "100596"; talon_exon "473103"; ccdsid "CCDS81470.1"; exon_status "KNOWN"; level "3"; protein_id "ENSP00000373420.2"; source "ENSEMBL"; tag "CCDS";
chr10	ENSEMBL	exon	68384051	68384152	.	-	.	gene_id "ENSG00000204130.13"; transcript_id "ENST00000602465.5"; gene_type "protein_coding"; gene_status "KNOWN"; gene_name "RUFY2"; transcript_type "protein_coding"; transcript_status "KNOWN"; transcript_name "RUFY2-213"; exon_number "9"; exon_id "ENSE00003577377.1"; talon_gene "29267"; talon_transcript "100596"; talon_exon "473105"; ccdsid "CCDS81470.1"; exon_status "KNOWN"; level "3"; protein_id "ENSP00000373420.2"; source "ENSEMBL"; tag "CCDS";
chr10	ENSEMBL	exon	68383798	68383914	.	-	.	gene_id "ENSG00000204130.13"; transcript_id "ENST00000602465.5"; gene_type "protein_coding"; gene_status "KNOWN"; gene_name "RUFY2"; transcript_type "protein_coding"; transcript_status "KNOWN"; transcript_name "RUFY2-213"; exon_number "10"; exon_id "ENSE00003478143.1"; talon_gene "29267"; talon_transcript "100596"; talon_exon "473107"; ccdsid "CCDS81470.1"; exon_status "KNOWN"; level "3"; protein_id "ENSP00000373420.2"; source "ENSEMBL"; tag "CCDS";
chr10	ENSEMBL	exon	68381232	68381399	.	-	.	gene_id "ENSG00000204130.13"; transcript_id "ENST00000602465.5"; gene_type "protein_coding"; gene_status "KNOWN"; gene_name "RUFY2"; transcript_type "protein_coding"; transcript_status "KNOWN"; transcript_name "RUFY2-213"; exon_number "11"; exon_id "ENSE00003467592.1"; talon_gene "29267"; talon_transcript "100596"; talon_exon "473109"; ccdsid "CCDS81470.1"; exon_status "KNOWN"; level "3"; protein_id "ENSP00000373420.2"; source "ENSEMBL"; tag "CCDS";
chr10	ENSEMBL	exon	68379424	68379521	.	-	.	gene_id "ENSG00000204130.13"; transcript_id "ENST00000602465.5"; gene_type "protein_coding"; gene_status "KNOWN"; gene_name "RUFY2"; transcript_type "protein_coding"; transcript_status "KNOWN"; transcript_name "RUFY2-213"; exon_number "12"; exon_id "ENSE00001503897.1"; talon_gene "29267"; talon_transcript "100596"; talon_exon "473111"; ccdsid "CCDS81470.1"; exon_status "KNOWN"; level "3"; protein_id "ENSP00000373420.2"; source "ENSEMBL"; tag "CCDS";
chr10	ENSEMBL	exon	68376853	68376972	.	-	.	gene_id "ENSG00000204130.13"; transcript_id "ENST00000602465.5"; gene_type "protein_coding"; gene_status "KNOWN"; gene_name "RUFY2"; transcript_type "protein_coding"; transcript_status "KNOWN"; transcript_name "RUFY2-213"; exon_number "13"; exon_id "ENSE00001503896.1"; talon_gene "29267"; talon_transcript "100596"; talon_exon "473113"; ccdsid "CCDS81470.1"; exon_status "KNOWN"; level "3"; protein_id "ENSP00000373420.2"; source "ENSEMBL"; tag "CCDS";
chr10	ENSEMBL	exon	68363984	68364113	.	-	.	gene_id "ENSG00000204130.13"; transcript_id "ENST00000602465.5"; gene_type "protein_coding"; gene_status "KNOWN"; gene_name "RUFY2"; transcript_type "protein_coding"; transcript_status "KNOWN"; transcript_name "RUFY2-213"; exon_number "14"; exon_id "ENSE00003652986.1"; talon_gene "29267"; talon_transcript "100596"; talon_exon "473115"; ccdsid "CCDS81470.1"; exon_status "KNOWN"; level "3"; protein_id "ENSP00000373420.2"; source "ENSEMBL"; tag "CCDS";
chr10	ENSEMBL	exon	68363590	68363684	.	-	.	gene_id "ENSG00000204130.13"; transcript_id "ENST00000602465.5"; gene_type "protein_coding"; gene_status "KNOWN"; gene_name "RUFY2"; transcript_type "protein_coding"; transcript_status "KNOWN"; transcript_name "RUFY2-213"; exon_number "15"; exon_id "ENSE00003627066.1"; talon_gene "29267"; talon_transcript "100596"; talon_exon "473117"; ccdsid "CCDS81470.1"; exon_status "KNOWN"; level "3"; protein_id "ENSP00000373420.2"; source "ENSEMBL"; tag "CCDS";
chr10	ENSEMBL	exon	68355353	68355401	.	-	.	gene_id "ENSG00000204130.13"; transcript_id "ENST00000602465.5"; gene_type "protein_coding"; gene_status "KNOWN"; gene_name "RUFY2"; transcript_type "protein_coding"; transcript_status "KNOWN"; transcript_name "RUFY2-213"; exon_number "16"; exon_id "ENSE00003523529.1"; talon_gene "29267"; talon_transcript "100596"; talon_exon "473119"; ccdsid "CCDS81470.1"; exon_status "KNOWN"; level "3"; protein_id "ENSP00000373420.2"; source "ENSEMBL"; tag "CCDS";
chr10	ENSEMBL	exon	68346007	68346084	.	-	.	gene_id "ENSG00000204130.13"; transcript_id "ENST00000602465.5"; gene_type "protein_coding"; gene_status "KNOWN"; gene_name "RUFY2"; transcript_type "protein_coding"; transcript_status "KNOWN"; transcript_name "RUFY2-213"; exon_number "17"; exon_id "ENSE00003626278.1"; talon_gene "29267"; talon_transcript "100596"; talon_exon "473121"; ccdsid "CCDS81470.1"; exon_status "KNOWN"; level "3"; protein_id "ENSP00000373420.2"; source "ENSEMBL"; tag "CCDS";
chr10	HAVANA	exon	68343827	68345911	.	-	.	gene_id "ENSG00000204130.13"; transcript_id "ENST00000602465.5"; gene_type "protein_coding"; gene_status "KNOWN"; gene_name "RUFY2"; transcript_type "protein_coding"; transcript_status "KNOWN"; transcript_name "RUFY2-213"; exon_number "18"; exon_id "ENSE00003412445.1"; talon_gene "29267"; talon_transcript "100596"; talon_exon "473140"; ccdsid "CCDS81470.1"; exon_status "KNOWN"; level "2"; protein_id "ENSP00000473462.1"; source "HAVANA"; tag "CCDS";
chr10	HAVANA	transcript	68393764	68407277	.	-	.	gene_id "ENSG00000204130.13"; transcript_id "ENST00000342616.4"; gene_name "RUFY2"; gene_status "KNOWN"; gene_type "protein_coding"; transcript_type "retained_intron"; transcript_status "KNOWN"; transcript_name "RUFY2-202"; talon_gene "29267"; talon_transcript "100603"; havana_transcript "OTTHUMT00000048343.2"; level "2"; source "HAVANA"; transcript_support_level "2";
chr10	HAVANA	exon	68407186	68407277	.	-	.	gene_id "ENSG00000204130.13"; transcript_id "ENST00000342616.4"; gene_type "protein_coding"; gene_status "KNOWN"; gene_name "RUFY2"; transcript_type "retained_intron"; transcript_status "KNOWN"; transcript_name "RUFY2-202"; exon_number "1"; exon_id "ENSE00001418201.3"; talon_gene "29267"; talon_transcript "100603"; talon_exon "473157"; exon_status "KNOWN"; level "2"; source "HAVANA";
chr10	ENSEMBL	exon	68404671	68404844	.	-	.	gene_id "ENSG00000204130.13"; transcript_id "ENST00000342616.4"; gene_type "protein_coding"; gene_status "KNOWN"; gene_name "RUFY2"; transcript_type "retained_intron"; transcript_status "KNOWN"; transcript_name "RUFY2-202"; exon_number "2"; exon_id "ENSE00003598945.1"; talon_gene "29267"; talon_transcript "100603"; talon_exon "473091"; ccdsid "CCDS81470.1"; exon_status "KNOWN"; level "3"; protein_id "ENSP00000373420.2"; source "ENSEMBL"; tag "CCDS";
chr10	ENSEMBL	exon	68401620	68401737	.	-	.	gene_id "ENSG00000204130.13"; transcript_id "ENST00000342616.4"; gene_type "protein_coding"; gene_status "KNOWN"; gene_name "RUFY2"; transcript_type "retained_intron"; transcript_status "KNOWN"; transcript_name "RUFY2-202"; exon_number "3"; exon_id "ENSE00003681692.1"; talon_gene "29267"; talon_transcript "100603"; talon_exon "473093"; ccdsid "CCDS81470.1"; exon_status "KNOWN"; level "3"; protein_id "ENSP00000373420.2"; source "ENSEMBL"; tag "CCDS";
chr10	ENSEMBL	exon	68396780	68396881	.	-	.	gene_id "ENSG00000204130.13"; transcript_id "ENST00000342616.4"; gene_type "protein_coding"; gene_status "KNOWN"; gene_name "RUFY2"; transcript_type "retained_intron"; transcript_status "KNOWN"; transcript_name "RUFY2-202"; exon_number "4"; exon_id "ENSE00003652496.1"; talon_gene "29267"; talon_transcript "100603"; talon_exon "473095"; ccdsid "CCDS81470.1"; exon_status "KNOWN"; level "3"; protein_id "ENSP00000373420.2"; source "ENSEMBL"; tag "CCDS";
chr10	ENSEMBL	exon	68394328	68394451	.	-	.	gene_id "ENSG00000204130.13"; transcript_id "ENST00000342616.4"; gene_type "protein_coding"; gene_status "KNOWN"; gene_name "RUFY2"; transcript_type "retained_intron"; transcript_status "KNOWN"; transcript_name "RUFY2-202"; exon_number "5"; exon_id "ENSE00003663211.1"; talon_gene "29267"; talon_transcript "100603"; talon_exon "473097"; ccdsid "CCDS81470.1"; exon_status "KNOWN"; level "3"; protein_id "ENSP00000373420.2"; source "ENSEMBL"; tag "CCDS";
chr10	HAVANA	exon	68393764	68394136	.	-	.	gene_id "ENSG00000204130.13"; transcript_id "ENST00000342616.4"; gene_type "protein_coding"; gene_status "KNOWN"; gene_name "RUFY2"; transcript_type "retained_intron"; transcript_status "KNOWN"; transcript_name "RUFY2-202"; exon_number "6"; exon_id "ENSE00001407822.2"; talon_gene "29267"; talon_transcript "100603"; talon_exon "473158"; exon_status "KNOWN"; level "2"; source "HAVANA";
chr10	HAVANA	gene	68416686	68419423	.	-	.	gene_id "ENSG00000138346.14"; gene_name "DNA2"; gene_status "KNOWN"; gene_type "protein_coding"; talon_gene "29268"; havana_gene "OTTHUMG00000018352.5"; level "2";
chr10	HAVANA	transcript	68416686	68419423	.	-	.	gene_id "ENSG00000138346.14"; transcript_id "ENST00000550545.1"; gene_name "DNA2"; gene_status "KNOWN"; gene_type "protein_coding"; transcript_type "retained_intron"; transcript_status "KNOWN"; transcript_name "DNA2-207"; talon_gene "29268"; talon_transcript "100609"; havana_transcript "OTTHUMT00000407301.2"; level "2"; source "HAVANA"; transcript_support_level "2";
chr10	HAVANA	exon	68419034	68419423	.	-	.	gene_id "ENSG00000138346.14"; transcript_id "ENST00000550545.1"; gene_type "protein_coding"; gene_status "KNOWN"; gene_name "DNA2"; transcript_type "retained_intron"; transcript_status "KNOWN"; transcript_name "DNA2-207"; exon_number "1"; exon_id "ENSE00002411418.1"; talon_gene "29268"; talon_transcript "100609"; talon_exon "473216"; exon_status "KNOWN"; level "2"; source "HAVANA";
chr10	HAVANA	exon	68416686	68416855	.	-	.	gene_id "ENSG00000138346.14"; transcript_id "ENST00000550545.1"; gene_type "protein_coding"; gene_status "KNOWN"; gene_name "DNA2"; transcript_type "retained_intron"; transcript_status "KNOWN"; transcript_name "DNA2-207"; exon_number "2"; exon_id "ENSE00003344092.1"; talon_gene "29268"; talon_transcript "100609"; talon_exon "473217"; exon_status "KNOWN"; level "2"; source "HAVANA";
chr10	HAVANA	gene	68478001	68527474	.	-	.	gene_id "ENSG00000122912.14"; gene_name "SLC25A16"; gene_status "KNOWN"; gene_type "protein_coding"; talon_gene "29271"; havana_gene "OTTHUMG00000018354.2"; level "2";
chr10	HAVANA	transcript	68478001	68527474	.	-	.	gene_id "ENSG00000122912.14"; transcript_id "ENST00000609923.5"; gene_name "SLC25A16"; gene_status "KNOWN"; gene_type "protein_coding"; transcript_type "protein_coding"; transcript_status "KNOWN"; transcript_name "SLC25A16-207"; talon_gene "29271"; talon_transcript "100615"; ccdsid "CCDS7280.1"; havana_transcript "OTTHUMT00000048347.2"; level "2"; protein_id "ENSP00000476815.1"; source "HAVANA"; tag "CCDS"; transcript_support_level "1";
chr10	HAVANA	exon	68527246	68527474	.	-	.	gene_id "ENSG00000122912.14"; transcript_id "ENST00000609923.5"; gene_type "protein_coding"; gene_status "KNOWN"; gene_name "SLC25A16"; transcript_type "protein_coding"; transcript_status "KNOWN"; transcript_name "SLC25A16-207"; exon_number "1"; exon_id "ENSE00001373143.2"; talon_gene "29271"; talon_transcript "100615"; talon_exon "473229"; ccdsid "CCDS7280.1"; exon_status "KNOWN"; level "2"; protein_id "ENSP00000476815.1"; source "HAVANA"; tag "CCDS";
chr10	HAVANA	exon	68516751	68516843	.	-	.	gene_id "ENSG00000122912.14"; transcript_id "ENST00000609923.5"; gene_type "protein_coding"; gene_status "KNOWN"; gene_name "SLC25A16"; transcript_type "protein_coding"; transcript_status "KNOWN"; transcript_name "SLC25A16-207"; exon_number "2"; exon_id "ENSE00003708406.1"; talon_gene "29271"; talon_transcript "100615"; talon_exon "473231"; ccdsid "CCDS7280.1"; exon_status "KNOWN"; level "2"; protein_id "ENSP00000476815.1"; source "HAVANA"; tag "CCDS";
chr10	HAVANA	exon	68506585	68506718	.	-	.	gene_id "ENSG00000122912.14"; transcript_id "ENST00000609923.5"; gene_type "protein_coding"; gene_status "KNOWN"; gene_name "SLC25A16"; transcript_type "protein_coding"; transcript_status "KNOWN"; transcript_name "SLC25A16-207"; exon_number "3"; exon_id "ENSE00003710535.1"; talon_gene "29271"; talon_transcript "100615"; talon_exon "473233"; ccdsid "CCDS7280.1"; exon_status "KNOWN"; level "2"; protein_id "ENSP00000476815.1"; source "HAVANA"; tag "CCDS";
chr10	HAVANA	exon	68503632	68503695	.	-	.	gene_id "ENSG00000122912.14"; transcript_id "ENST00000609923.5"; gene_type "protein_coding"; gene_status "KNOWN"; gene_name "SLC25A16"; transcript_type "protein_coding"; transcript_status "KNOWN"; transcript_name "SLC25A16-207"; exon_number "4"; exon_id "ENSE00003703220.1"; talon_gene "29271"; talon_transcript "100615"; talon_exon "473235"; ccdsid "CCDS7280.1"; exon_status "KNOWN"; level "2"; protein_id "ENSP00000476815.1"; source "HAVANA"; tag "CCDS";
chr10	HAVANA	exon	68493449	68493570	.	-	.	gene_id "ENSG00000122912.14"; transcript_id "ENST00000609923.5"; gene_type "protein_coding"; gene_status "KNOWN"; gene_name "SLC25A16"; transcript_type "protein_coding"; transcript_status "KNOWN"; transcript_name "SLC25A16-207"; exon_number "5"; exon_id "ENSE00003505522.1"; talon_gene "29271"; talon_transcript "100615"; talon_exon "473237"; ccdsid "CCDS7280.1"; exon_status "KNOWN"; level "2"; protein_id "ENSP00000476815.1"; source "HAVANA"; tag "CCDS";
chr10	HAVANA	exon	68493132	68493198	.	-	.	gene_id "ENSG00000122912.14"; transcript_id "ENST00000609923.5"; gene_type "protein_coding"; gene_status "KNOWN"; gene_name "SLC25A16"; transcript_type "protein_coding"; transcript_status "KNOWN"; transcript_name "SLC25A16-207"; exon_number "6"; exon_id "ENSE00003708077.1"; talon_gene "29271"; talon_transcript "100615"; talon_exon "473239"; ccdsid "CCDS7280.1"; exon_status "KNOWN"; level "2"; protein_id "ENSP00000476815.1"; source "HAVANA"; tag "CCDS";
chr10	HAVANA	exon	68488467	68488629	.	-	.	gene_id "ENSG00000122912.14"; transcript_id "ENST00000609923.5"; gene_type "protein_coding"; gene_status "KNOWN"; gene_name "SLC25A16"; transcript_type "protein_coding"; transcript_status "KNOWN"; transcript_name "SLC25A16-207"; exon_number "7"; exon_id "ENSE00003709873.1"; talon_gene "29271"; talon_transcript "100615"; talon_exon "473241"; ccdsid "CCDS7280.1"; exon_status "KNOWN"; level "2"; protein_id "ENSP00000476815.1"; source "HAVANA"; tag "CCDS";
chr10	HAVANA	exon	68487144	68487212	.	-	.	gene_id "ENSG00000122912.14"; transcript_id "ENST00000609923.5"; gene_type "protein_coding"; gene_status "KNOWN"; gene_name "SLC25A16"; transcript_type "protein_coding"; transcript_status "KNOWN"; transcript_name "SLC25A16-207"; exon_number "8"; exon_id "ENSE00003707755.1"; talon_gene "29271"; talon_transcript "100615"; talon_exon "473243"; ccdsid "CCDS7280.1"; exon_status "KNOWN"; level "2"; protein_id "ENSP00000476815.1"; source "HAVANA"; tag "CCDS";
chr10	HAVANA	exon	68478001	68483588	.	-	.	gene_id "ENSG00000122912.14"; transcript_id "ENST00000609923.5"; gene_type "protein_coding"; gene_status "KNOWN"; gene_name "SLC25A16"; transcript_type "protein_coding"; transcript_status "KNOWN"; transcript_name "SLC25A16-207"; exon_number "9"; exon_id "ENSE00003706742.1"; talon_gene "29271"; talon_transcript "100615"; talon_exon "473245"; ccdsid "CCDS7280.1"; exon_status "KNOWN"; level "2"; protein_id "ENSP00000476815.1"; source "HAVANA"; tag "CCDS";
chr10	HAVANA	gene	68721144	68771331	.	+	.	gene_id "ENSG00000060339.13"; gene_name "CCAR1"; gene_status "KNOWN"; gene_type "protein_coding"; talon_gene "29280"; havana_gene "OTTHUMG00000018361.5"; level "1"; tag "ncRNA_host";
chr10	TALON	transcript	68721144	68771301	.	+	.	gene_id "ENSG00000060339.13"; transcript_id "ENCODEHT000680365"; gene_name "CCAR1"; gene_status "KNOWN"; gene_type "protein_coding"; transcript_status "NOVEL"; transcript_name "ENCODEHT000680365"; talon_gene "29280"; talon_transcript "680365"; ISM-prefix_to_IDs "100631"; ISM-prefix_transcript "TRUE"; ISM_to_IDs "100631"; ISM_transcript "TRUE";
chr10	ENSEMBL	exon	68721144	68721282	.	+	.	gene_id "ENSG00000060339.13"; transcript_id "ENCODEHT000680365"; gene_type "protein_coding"; gene_status "KNOWN"; gene_name "CCAR1"; transcript_status "NOVEL"; transcript_name "ENCODEHT000680365"; exon_number "1"; exon_id "ENSE00003774854.1"; talon_gene "29280"; talon_transcript "680365"; talon_exon "473308"; exon_status "KNOWN"; level "3"; protein_id "ENSP00000486408.1"; source "ENSEMBL"; tag "basic";
chr10	ENSEMBL	exon	68722455	68722577	.	+	.	gene_id "ENSG00000060339.13"; transcript_id "ENCODEHT000680365"; gene_type "protein_coding"; gene_status "KNOWN"; gene_name "CCAR1"; transcript_status "NOVEL"; transcript_name "ENCODEHT000680365"; exon_number "2"; exon_id "ENSE00003575408.1"; talon_gene "29280"; talon_transcript "680365"; talon_exon "473299"; ccdsid "CCDS7282.1"; exon_status "KNOWN"; level "3"; protein_id "ENSP00000486408.1"; source "ENSEMBL"; tag "basic";
chr10	ENSEMBL	exon	68736876	68737048	.	+	.	gene_id "ENSG00000060339.13"; transcript_id "ENCODEHT000680365"; gene_type "protein_coding"; gene_status "KNOWN"; gene_name "CCAR1"; transcript_status "NOVEL"; transcript_name "ENCODEHT000680365"; exon_number "3"; exon_id "ENSE00003650549.1"; talon_gene "29280"; talon_transcript "680365"; talon_exon "473301"; ccdsid "CCDS7282.1"; exon_status "KNOWN"; level "3"; protein_id "ENSP00000486408.1"; source "ENSEMBL"; tag "basic";
chr10	ENSEMBL	exon	68737845	68737889	.	+	.	gene_id "ENSG00000060339.13"; transcript_id "ENCODEHT000680365"; gene_type "protein_coding"; gene_status "KNOWN"; gene_name "CCAR1"; transcript_status "NOVEL"; transcript_name "ENCODEHT000680365"; exon_number "4"; exon_id "ENSE00000933674.1"; talon_gene "29280"; talon_transcript "680365"; talon_exon "473303"; ccdsid "CCDS7282.1"; exon_status "KNOWN"; level "3"; protein_id "ENSP00000486408.1"; source "ENSEMBL"; tag "basic";
chr10	ENSEMBL	exon	68740629	68740661	.	+	.	gene_id "ENSG00000060339.13"; transcript_id "ENCODEHT000680365"; gene_type "protein_coding"; gene_status "KNOWN"; gene_name "CCAR1"; transcript_status "NOVEL"; transcript_name "ENCODEHT000680365"; exon_number "5"; exon_id "ENSE00003601208.1"; talon_gene "29280"; talon_transcript "680365"; talon_exon "473305"; ccdsid "CCDS7282.1"; exon_status "KNOWN"; level "3"; protein_id "ENSP00000486408.1"; source "ENSEMBL"; tag "basic";
chr10	HAVANA	exon	68742376	68742569	.	+	.	gene_id "ENSG00000060339.13"; transcript_id "ENCODEHT000680365"; gene_type "protein_coding"; gene_status "KNOWN"; gene_name "CCAR1"; transcript_status "NOVEL"; transcript_name "ENCODEHT000680365"; exon_number "6"; exon_id "ENSE00003548811.1"; talon_gene "29280"; talon_transcript "680365"; talon_exon "473310"; ccdsid "CCDS7282.1"; exon_status "KNOWN"; level "2"; protein_id "ENSP00000265872.6"; source "HAVANA"; tag "CCDS";
chr10	HAVANA	exon	68747161	68747275	.	+	.	gene_id "ENSG00000060339.13"; transcript_id "ENCODEHT000680365"; gene_type "protein_coding"; gene_status "KNOWN"; gene_name "CCAR1"; transcript_status "NOVEL"; transcript_name "ENCODEHT000680365"; exon_number "7"; exon_id "ENSE00003677469.1"; talon_gene "29280"; talon_transcript "680365"; talon_exon "473312"; ccdsid "CCDS7282.1"; exon_status "KNOWN"; level "2"; protein_id "ENSP00000265872.6"; source "HAVANA"; tag "CCDS";
chr10	HAVANA	exon	68747374	68747566	.	+	.	gene_id "ENSG00000060339.13"; transcript_id "ENCODEHT000680365"; gene_type "protein_coding"; gene_status "KNOWN"; gene_name "CCAR1"; transcript_status "NOVEL"; transcript_name "ENCODEHT000680365"; exon_number "8"; exon_id "ENSE00003520241.1"; talon_gene "29280"; talon_transcript "680365"; talon_exon "473314"; ccdsid "CCDS7282.1"; exon_status "KNOWN"; level "2"; protein_id "ENSP00000265872.6"; source "HAVANA"; tag "CCDS";
chr10	HAVANA	exon	68749136	68749265	.	+	.	gene_id "ENSG00000060339.13"; transcript_id "ENCODEHT000680365"; gene_type "protein_coding"; gene_status "KNOWN"; gene_name "CCAR1"; transcript_status "NOVEL"; transcript_name "ENCODEHT000680365"; exon_number "9"; exon_id "ENSE00003458781.1"; talon_gene "29280"; talon_transcript "680365"; talon_exon "473316"; ccdsid "CCDS7282.1"; exon_status "KNOWN"; level "2"; protein_id "ENSP00000265872.6"; source "HAVANA"; tag "CCDS";
chr10	HAVANA	exon	68749524	68749685	.	+	.	gene_id "ENSG00000060339.13"; transcript_id "ENCODEHT000680365"; gene_type "protein_coding"; gene_status "KNOWN"; gene_name "CCAR1"; transcript_status "NOVEL"; transcript_name "ENCODEHT000680365"; exon_number "10"; exon_id "ENSE00003517468.1"; talon_gene "29280"; talon_transcript "680365"; talon_exon "473318"; ccdsid "CCDS7282.1"; exon_status "KNOWN"; level "2"; protein_id "ENSP00000265872.6"; source "HAVANA"; tag "CCDS";
chr10	HAVANA	exon	68753852	68754077	.	+	.	gene_id "ENSG00000060339.13"; transcript_id "ENCODEHT000680365"; gene_type "protein_coding"; gene_status "KNOWN"; gene_name "CCAR1"; transcript_status "NOVEL"; transcript_name "ENCODEHT000680365"; exon_number "11"; exon_id "ENSE00003621826.1"; talon_gene "29280"; talon_transcript "680365"; talon_exon "473320"; ccdsid "CCDS7282.1"; exon_status "KNOWN"; level "2"; protein_id "ENSP00000265872.6"; source "HAVANA"; tag "CCDS";
chr10	HAVANA	exon	68754714	68754827	.	+	.	gene_id "ENSG00000060339.13"; transcript_id "ENCODEHT000680365"; gene_type "protein_coding"; gene_status "KNOWN"; gene_name "CCAR1"; transcript_status "NOVEL"; transcript_name "ENCODEHT000680365"; exon_number "12"; exon_id "ENSE00003504568.1"; talon_gene "29280"; talon_transcript "680365"; talon_exon "473322"; ccdsid "CCDS7282.1"; exon_status "KNOWN"; level "2"; protein_id "ENSP00000265872.6"; source "HAVANA"; tag "CCDS";
chr10	HAVANA	exon	68755370	68755536	.	+	.	gene_id "ENSG00000060339.13"; transcript_id "ENCODEHT000680365"; gene_type "protein_coding"; gene_status "KNOWN"; gene_name "CCAR1"; transcript_status "NOVEL"; transcript_name "ENCODEHT000680365"; exon_number "13"; exon_id "ENSE00003494439.1"; talon_gene "29280"; talon_transcript "680365"; talon_exon "473324"; ccdsid "CCDS7282.1"; exon_status "KNOWN"; level "2"; protein_id "ENSP00000265872.6"; source "HAVANA"; tag "CCDS";
chr10	HAVANA	exon	68756273	68756483	.	+	.	gene_id "ENSG00000060339.13"; transcript_id "ENCODEHT000680365"; gene_type "protein_coding"; gene_status "KNOWN"; gene_name "CCAR1"; transcript_status "NOVEL"; transcript_name "ENCODEHT000680365"; exon_number "14"; exon_id "ENSE00003482917.1"; talon_gene "29280"; talon_transcript "680365"; talon_exon "473349"; ccdsid "CCDS7282.1"; exon_status "KNOWN"; level "2"; protein_id "ENSP00000265872.6"; source "HAVANA"; tag "CCDS";
chr10	HAVANA	exon	68757294	68757377	.	+	.	gene_id "ENSG00000060339.13"; transcript_id "ENCODEHT000680365"; gene_type "protein_coding"; gene_status "KNOWN"; gene_name "CCAR1"; transcript_status "NOVEL"; transcript_name "ENCODEHT000680365"; exon_number "15"; exon_id "ENSE00003690208.1"; talon_gene "29280"; talon_transcript "680365"; talon_exon "473326"; ccdsid "CCDS7282.1"; exon_status "KNOWN"; level "2"; protein_id "ENSP00000265872.6"; source "HAVANA"; tag "CCDS";
chr10	HAVANA	exon	68761007	68761192	.	+	.	gene_id "ENSG00000060339.13"; transcript_id "ENCODEHT000680365"; gene_type "protein_coding"; gene_status "KNOWN"; gene_name "CCAR1"; transcript_status "NOVEL"; transcript_name "ENCODEHT000680365"; exon_number "16"; exon_id "ENSE00003584651.1"; talon_gene "29280"; talon_transcript "680365"; talon_exon "473328"; ccdsid "CCDS7282.1"; exon_status "KNOWN"; level "2"; protein_id "ENSP00000265872.6"; source "HAVANA"; tag "CCDS";
chr10	HAVANA	exon	68765888	68766079	.	+	.	gene_id "ENSG00000060339.13"; transcript_id "ENCODEHT000680365"; gene_type "protein_coding"; gene_status "KNOWN"; gene_name "CCAR1"; transcript_status "NOVEL"; transcript_name "ENCODEHT000680365"; exon_number "17"; exon_id "ENSE00003491619.1"; talon_gene "29280"; talon_transcript "680365"; talon_exon "473330"; ccdsid "CCDS7282.1"; exon_status "KNOWN"; level "2"; protein_id "ENSP00000265872.6"; source "HAVANA"; tag "CCDS";
chr10	HAVANA	exon	68771206	68771301	.	+	.	gene_id "ENSG00000060339.13"; transcript_id "ENCODEHT000680365"; gene_type "protein_coding"; gene_status "KNOWN"; gene_name "CCAR1"; transcript_status "NOVEL"; transcript_name "ENCODEHT000680365"; exon_number "18"; exon_id "ENSE00002301026.1"; talon_gene "29280"; talon_transcript "680365"; talon_exon "473368"; exon_status "KNOWN"; level "1"; protein_id "ENSP00000438610.1"; source "HAVANA"; tag "exp_conf";
chr10	TALON	transcript	68721144	68761192	.	+	.	gene_id "ENSG00000060339.13"; transcript_id "ENCODEHT000680367"; gene_name "CCAR1"; gene_status "KNOWN"; gene_type "protein_coding"; transcript_status "NOVEL"; transcript_name "ENCODEHT000680367"; talon_gene "29280"; talon_transcript "680367"; ISM-prefix_to_IDs "100631,680365"; ISM-prefix_transcript "TRUE"; ISM_to_IDs "100631,680365"; ISM_transcript "TRUE";
chr10	ENSEMBL	exon	68721144	68721282	.	+	.	gene_id "ENSG00000060339.13"; transcript_id "ENCODEHT000680367"; gene_type "protein_coding"; gene_status "KNOWN"; gene_name "CCAR1"; transcript_status "NOVEL"; transcript_name "ENCODEHT000680367"; exon_number "1"; exon_id "ENSE00003774854.1"; talon_gene "29280"; talon_transcript "680367"; talon_exon "473308"; exon_status "KNOWN"; level "3"; protein_id "ENSP00000486408.1"; source "ENSEMBL"; tag "basic";
chr10	ENSEMBL	exon	68722455	68722577	.	+	.	gene_id "ENSG00000060339.13"; transcript_id "ENCODEHT000680367"; gene_type "protein_coding"; gene_status "KNOWN"; gene_name "CCAR1"; transcript_status "NOVEL"; transcript_name "ENCODEHT000680367"; exon_number "2"; exon_id "ENSE00003575408.1"; talon_gene "29280"; talon_transcript "680367"; talon_exon "473299"; ccdsid "CCDS7282.1"; exon_status "KNOWN"; level "3"; protein_id "ENSP00000486408.1"; source "ENSEMBL"; tag "basic";
chr10	ENSEMBL	exon	68736876	68737048	.	+	.	gene_id "ENSG00000060339.13"; transcript_id "ENCODEHT000680367"; gene_type "protein_coding"; gene_status "KNOWN"; gene_name "CCAR1"; transcript_status "NOVEL"; transcript_name "ENCODEHT000680367"; exon_number "3"; exon_id "ENSE00003650549.1"; talon_gene "29280"; talon_transcript "680367"; talon_exon "473301"; ccdsid "CCDS7282.1"; exon_status "KNOWN"; level "3"; protein_id "ENSP00000486408.1"; source "ENSEMBL"; tag "basic";
chr10	ENSEMBL	exon	68737845	68737889	.	+	.	gene_id "ENSG00000060339.13"; transcript_id "ENCODEHT000680367"; gene_type "protein_coding"; gene_status "KNOWN"; gene_name "CCAR1"; transcript_status "NOVEL"; transcript_name "ENCODEHT000680367"; exon_number "4"; exon_id "ENSE00000933674.1"; talon_gene "29280"; talon_transcript "680367"; talon_exon "473303"; ccdsid "CCDS7282.1"; exon_status "KNOWN"; level "3"; protein_id "ENSP00000486408.1"; source "ENSEMBL"; tag "basic";
chr10	ENSEMBL	exon	68740629	68740661	.	+	.	gene_id "ENSG00000060339.13"; transcript_id "ENCODEHT000680367"; gene_type "protein_coding"; gene_status "KNOWN"; gene_name "CCAR1"; transcript_status "NOVEL"; transcript_name "ENCODEHT000680367"; exon_number "5"; exon_id "ENSE00003601208.1"; talon_gene "29280"; talon_transcript "680367"; talon_exon "473305"; ccdsid "CCDS7282.1"; exon_status "KNOWN"; level "3"; protein_id "ENSP00000486408.1"; source "ENSEMBL"; tag "basic";
chr10	HAVANA	exon	68742376	68742569	.	+	.	gene_id "ENSG00000060339.13"; transcript_id "ENCODEHT000680367"; gene_type "protein_coding"; gene_status "KNOWN"; gene_name "CCAR1"; transcript_status "NOVEL"; transcript_name "ENCODEHT000680367"; exon_number "6"; exon_id "ENSE00003548811.1"; talon_gene "29280"; talon_transcript "680367"; talon_exon "473310"; ccdsid "CCDS7282.1"; exon_status "KNOWN"; level "2"; protein_id "ENSP00000265872.6"; source "HAVANA"; tag "CCDS";
chr10	HAVANA	exon	68747161	68747275	.	+	.	gene_id "ENSG00000060339.13"; transcript_id "ENCODEHT000680367"; gene_type "protein_coding"; gene_status "KNOWN"; gene_name "CCAR1"; transcript_status "NOVEL"; transcript_name "ENCODEHT000680367"; exon_number "7"; exon_id "ENSE00003677469.1"; talon_gene "29280"; talon_transcript "680367"; talon_exon "473312"; ccdsid "CCDS7282.1"; exon_status "KNOWN"; level "2"; protein_id "ENSP00000265872.6"; source "HAVANA"; tag "CCDS";
chr10	HAVANA	exon	68747374	68747566	.	+	.	gene_id "ENSG00000060339.13"; transcript_id "ENCODEHT000680367"; gene_type "protein_coding"; gene_status "KNOWN"; gene_name "CCAR1"; transcript_status "NOVEL"; transcript_name "ENCODEHT000680367"; exon_number "8"; exon_id "ENSE00003520241.1"; talon_gene "29280"; talon_transcript "680367"; talon_exon "473314"; ccdsid "CCDS7282.1"; exon_status "KNOWN"; level "2"; protein_id "ENSP00000265872.6"; source "HAVANA"; tag "CCDS";
chr10	HAVANA	exon	68749136	68749265	.	+	.	gene_id "ENSG00000060339.13"; transcript_id "ENCODEHT000680367"; gene_type "protein_coding"; gene_status "KNOWN"; gene_name "CCAR1"; transcript_status "NOVEL"; transcript_name "ENCODEHT000680367"; exon_number "9"; exon_id "ENSE00003458781.1"; talon_gene "29280"; talon_transcript "680367"; talon_exon "473316"; ccdsid "CCDS7282.1"; exon_status "KNOWN"; level "2"; protein_id "ENSP00000265872.6"; source "HAVANA"; tag "CCDS";
chr10	HAVANA	exon	68749524	68749685	.	+	.	gene_id "ENSG00000060339.13"; transcript_id "ENCODEHT000680367"; gene_type "protein_coding"; gene_status "KNOWN"; gene_name "CCAR1"; transcript_status "NOVEL"; transcript_name "ENCODEHT000680367"; exon_number "10"; exon_id "ENSE00003517468.1"; talon_gene "29280"; talon_transcript "680367"; talon_exon "473318"; ccdsid "CCDS7282.1"; exon_status "KNOWN"; level "2"; protein_id "ENSP00000265872.6"; source "HAVANA"; tag "CCDS";
chr10	HAVANA	exon	68753852	68754077	.	+	.	gene_id "ENSG00000060339.13"; transcript_id "ENCODEHT000680367"; gene_type "protein_coding"; gene_status "KNOWN"; gene_name "CCAR1"; transcript_status "NOVEL"; transcript_name "ENCODEHT000680367"; exon_number "11"; exon_id "ENSE00003621826.1"; talon_gene "29280"; talon_transcript "680367"; talon_exon "473320"; ccdsid "CCDS7282.1"; exon_status "KNOWN"; level "2"; protein_id "ENSP00000265872.6"; source "HAVANA"; tag "CCDS";
chr10	HAVANA	exon	68754714	68754827	.	+	.	gene_id "ENSG00000060339.13"; transcript_id "ENCODEHT000680367"; gene_type "protein_coding"; gene_status "KNOWN"; gene_name "CCAR1"; transcript_status "NOVEL"; transcript_name "ENCODEHT000680367"; exon_number "12"; exon_id "ENSE00003504568.1"; talon_gene "29280"; talon_transcript "680367"; talon_exon "473322"; ccdsid "CCDS7282.1"; exon_status "KNOWN"; level "2"; protein_id "ENSP00000265872.6"; source "HAVANA"; tag "CCDS";
chr10	HAVANA	exon	68755370	68755536	.	+	.	gene_id "ENSG00000060339.13"; transcript_id "ENCODEHT000680367"; gene_type "protein_coding"; gene_status "KNOWN"; gene_name "CCAR1"; transcript_status "NOVEL"; transcript_name "ENCODEHT000680367"; exon_number "13"; exon_id "ENSE00003494439.1"; talon_gene "29280"; talon_transcript "680367"; talon_exon "473324"; ccdsid "CCDS7282.1"; exon_status "KNOWN"; level "2"; protein_id "ENSP00000265872.6"; source "HAVANA"; tag "CCDS";
chr10	HAVANA	exon	68756273	68756483	.	+	.	gene_id "ENSG00000060339.13"; transcript_id "ENCODEHT000680367"; gene_type "protein_coding"; gene_status "KNOWN"; gene_name "CCAR1"; transcript_status "NOVEL"; transcript_name "ENCODEHT000680367"; exon_number "14"; exon_id "ENSE00003482917.1"; talon_gene "29280"; talon_transcript "680367"; talon_exon "473349"; ccdsid "CCDS7282.1"; exon_status "KNOWN"; level "2"; protein_id "ENSP00000265872.6"; source "HAVANA"; tag "CCDS";
chr10	HAVANA	exon	68757294	68757377	.	+	.	gene_id "ENSG00000060339.13"; transcript_id "ENCODEHT000680367"; gene_type "protein_coding"; gene_status "KNOWN"; gene_name "CCAR1"; transcript_status "NOVEL"; transcript_name "ENCODEHT000680367"; exon_number "15"; exon_id "ENSE00003690208.1"; talon_gene "29280"; talon_transcript "680367"; talon_exon "473326"; ccdsid "CCDS7282.1"; exon_status "KNOWN"; level "2"; protein_id "ENSP00000265872.6"; source "HAVANA"; tag "CCDS";
chr10	HAVANA	exon	68761007	68761192	.	+	.	gene_id "ENSG00000060339.13"; transcript_id "ENCODEHT000680367"; gene_type "protein_coding"; gene_status "KNOWN"; gene_name "CCAR1"; transcript_status "NOVEL"; transcript_name "ENCODEHT000680367"; exon_number "16"; exon_id "ENSE00003584651.1"; talon_gene "29280"; talon_transcript "680367"; talon_exon "473328"; ccdsid "CCDS7282.1"; exon_status "KNOWN"; level "2"; protein_id "ENSP00000265872.6"; source "HAVANA"; tag "CCDS";
chr10	TALON	transcript	68721156	68754077	.	+	.	gene_id "ENSG00000060339.13"; transcript_id "ENCODEHT000680366"; gene_name "CCAR1"; gene_status "KNOWN"; gene_type "protein_coding"; transcript_status "NOVEL"; transcript_name "ENCODEHT000680366"; talon_gene "29280"; talon_transcript "680366"; ISM-prefix_to_IDs "100630,100631,100634,680365"; ISM-prefix_transcript "TRUE"; ISM_to_IDs "100630,100631,100634,680365"; ISM_transcript "TRUE";
chr10	TALON	exon	68721156	68721282	.	+	.	gene_id "ENSG00000060339.13"; transcript_id "ENCODEHT000680366"; gene_type "protein_coding"; gene_status "KNOWN"; gene_name "CCAR1"; transcript_status "NOVEL"; transcript_name "ENCODEHT000680366"; exon_number "1"; exon_id "1473884"; talon_gene "29280"; talon_transcript "680366"; talon_exon "1473884"; exon_status "NOVEL";
chr10	ENSEMBL	exon	68722455	68722577	.	+	.	gene_id "ENSG00000060339.13"; transcript_id "ENCODEHT000680366"; gene_type "protein_coding"; gene_status "KNOWN"; gene_name "CCAR1"; transcript_status "NOVEL"; transcript_name "ENCODEHT000680366"; exon_number "2"; exon_id "ENSE00003575408.1"; talon_gene "29280"; talon_transcript "680366"; talon_exon "473299"; ccdsid "CCDS7282.1"; exon_status "KNOWN"; level "3"; protein_id "ENSP00000486408.1"; source "ENSEMBL"; tag "basic";
chr10	ENSEMBL	exon	68736876	68737048	.	+	.	gene_id "ENSG00000060339.13"; transcript_id "ENCODEHT000680366"; gene_type "protein_coding"; gene_status "KNOWN"; gene_name "CCAR1"; transcript_status "NOVEL"; transcript_name "ENCODEHT000680366"; exon_number "3"; exon_id "ENSE00003650549.1"; talon_gene "29280"; talon_transcript "680366"; talon_exon "473301"; ccdsid "CCDS7282.1"; exon_status "KNOWN"; level "3"; protein_id "ENSP00000486408.1"; source "ENSEMBL"; tag "basic";
chr10	ENSEMBL	exon	68737845	68737889	.	+	.	gene_id "ENSG00000060339.13"; transcript_id "ENCODEHT000680366"; gene_type "protein_coding"; gene_status "KNOWN"; gene_name "CCAR1"; transcript_status "NOVEL"; transcript_name "ENCODEHT000680366"; exon_number "4"; exon_id "ENSE00000933674.1"; talon_gene "29280"; talon_transcript "680366"; talon_exon "473303"; ccdsid "CCDS7282.1"; exon_status "KNOWN"; level "3"; protein_id "ENSP00000486408.1"; source "ENSEMBL"; tag "basic";
chr10	ENSEMBL	exon	68740629	68740661	.	+	.	gene_id "ENSG00000060339.13"; transcript_id "ENCODEHT000680366"; gene_type "protein_coding"; gene_status "KNOWN"; gene_name "CCAR1"; transcript_status "NOVEL"; transcript_name "ENCODEHT000680366"; exon_number "5"; exon_id "ENSE00003601208.1"; talon_gene "29280"; talon_transcript "680366"; talon_exon "473305"; ccdsid "CCDS7282.1"; exon_status "KNOWN"; level "3"; protein_id "ENSP00000486408.1"; source "ENSEMBL"; tag "basic";
chr10	HAVANA	exon	68742376	68742569	.	+	.	gene_id "ENSG00000060339.13"; transcript_id "ENCODEHT000680366"; gene_type "protein_coding"; gene_status "KNOWN"; gene_name "CCAR1"; transcript_status "NOVEL"; transcript_name "ENCODEHT000680366"; exon_number "6"; exon_id "ENSE00003548811.1"; talon_gene "29280"; talon_transcript "680366"; talon_exon "473310"; ccdsid "CCDS7282.1"; exon_status "KNOWN"; level "2"; protein_id "ENSP00000265872.6"; source "HAVANA"; tag "CCDS";
chr10	HAVANA	exon	68747161	68747275	.	+	.	gene_id "ENSG00000060339.13"; transcript_id "ENCODEHT000680366"; gene_type "protein_coding"; gene_status "KNOWN"; gene_name "CCAR1"; transcript_status "NOVEL"; transcript_name "ENCODEHT000680366"; exon_number "7"; exon_id "ENSE00003677469.1"; talon_gene "29280"; talon_transcript "680366"; talon_exon "473312"; ccdsid "CCDS7282.1"; exon_status "KNOWN"; level "2"; protein_id "ENSP00000265872.6"; source "HAVANA"; tag "CCDS";
chr10	HAVANA	exon	68747374	68747566	.	+	.	gene_id "ENSG00000060339.13"; transcript_id "ENCODEHT000680366"; gene_type "protein_coding"; gene_status "KNOWN"; gene_name "CCAR1"; transcript_status "NOVEL"; transcript_name "ENCODEHT000680366"; exon_number "8"; exon_id "ENSE00003520241.1"; talon_gene "29280"; talon_transcript "680366"; talon_exon "473314"; ccdsid "CCDS7282.1"; exon_status "KNOWN"; level "2"; protein_id "ENSP00000265872.6"; source "HAVANA"; tag "CCDS";
chr10	HAVANA	exon	68749136	68749265	.	+	.	gene_id "ENSG00000060339.13"; transcript_id "ENCODEHT000680366"; gene_type "protein_coding"; gene_status "KNOWN"; gene_name "CCAR1"; transcript_status "NOVEL"; transcript_name "ENCODEHT000680366"; exon_number "9"; exon_id "ENSE00003458781.1"; talon_gene "29280"; talon_transcript "680366"; talon_exon "473316"; ccdsid "CCDS7282.1"; exon_status "KNOWN"; level "2"; protein_id "ENSP00000265872.6"; source "HAVANA"; tag "CCDS";
chr10	HAVANA	exon	68749524	68749685	.	+	.	gene_id "ENSG00000060339.13"; transcript_id "ENCODEHT000680366"; gene_type "protein_coding"; gene_status "KNOWN"; gene_name "CCAR1"; transcript_status "NOVEL"; transcript_name "ENCODEHT000680366"; exon_number "10"; exon_id "ENSE00003517468.1"; talon_gene "29280"; talon_transcript "680366"; talon_exon "473318"; ccdsid "CCDS7282.1"; exon_status "KNOWN"; level "2"; protein_id "ENSP00000265872.6"; source "HAVANA"; tag "CCDS";
chr10	HAVANA	exon	68753852	68754077	.	+	.	gene_id "ENSG00000060339.13"; transcript_id "ENCODEHT000680366"; gene_type "protein_coding"; gene_status "KNOWN"; gene_name "CCAR1"; transcript_status "NOVEL"; transcript_name "ENCODEHT000680366"; exon_number "11"; exon_id "ENSE00003621826.1"; talon_gene "29280"; talon_transcript "680366"; talon_exon "473320"; ccdsid "CCDS7282.1"; exon_status "KNOWN"; level "2"; protein_id "ENSP00000265872.6"; source "HAVANA"; tag "CCDS";
chr10	TALON	transcript	68721214	68765927	.	+	.	gene_id "ENSG00000060339.13"; transcript_id "ENCODEHT000680368"; gene_name "CCAR1"; gene_status "KNOWN"; gene_type "protein_coding"; transcript_status "NOVEL"; transcript_name "ENCODEHT000680368"; talon_gene "29280"; talon_transcript "680368"; ISM-prefix_to_IDs "100631,680365"; ISM-prefix_transcript "TRUE"; ISM_to_IDs "100631,680365"; ISM_transcript "TRUE";
chr10	HAVANA	exon	68721214	68721282	.	+	.	gene_id "ENSG00000060339.13"; transcript_id "ENCODEHT000680368"; gene_type "protein_coding"; gene_status "KNOWN"; gene_name "CCAR1"; transcript_status "NOVEL"; transcript_name "ENCODEHT000680368"; exon_number "1"; exon_id "ENSE00001095884.1"; talon_gene "29280"; talon_transcript "680368"; talon_exon "473347"; ccdsid "CCDS7282.1"; exon_status "KNOWN"; level "2"; protein_id "ENSP00000265872.6"; source "HAVANA"; tag "CCDS";
chr10	ENSEMBL	exon	68722455	68722577	.	+	.	gene_id "ENSG00000060339.13"; transcript_id "ENCODEHT000680368"; gene_type "protein_coding"; gene_status "KNOWN"; gene_name "CCAR1"; transcript_status "NOVEL"; transcript_name "ENCODEHT000680368"; exon_number "2"; exon_id "ENSE00003575408.1"; talon_gene "29280"; talon_transcript "680368"; talon_exon "473299"; ccdsid "CCDS7282.1"; exon_status "KNOWN"; level "3"; protein_id "ENSP00000486408.1"; source "ENSEMBL"; tag "basic";
chr10	ENSEMBL	exon	68736876	68737048	.	+	.	gene_id "ENSG00000060339.13"; transcript_id "ENCODEHT000680368"; gene_type "protein_coding"; gene_status "KNOWN"; gene_name "CCAR1"; transcript_status "NOVEL"; transcript_name "ENCODEHT000680368"; exon_number "3"; exon_id "ENSE00003650549.1"; talon_gene "29280"; talon_transcript "680368"; talon_exon "473301"; ccdsid "CCDS7282.1"; exon_status "KNOWN"; level "3"; protein_id "ENSP00000486408.1"; source "ENSEMBL"; tag "basic";
chr10	ENSEMBL	exon	68737845	68737889	.	+	.	gene_id "ENSG00000060339.13"; transcript_id "ENCODEHT000680368"; gene_type "protein_coding"; gene_status "KNOWN"; gene_name "CCAR1"; transcript_status "NOVEL"; transcript_name "ENCODEHT000680368"; exon_number "4"; exon_id "ENSE00000933674.1"; talon_gene "29280"; talon_transcript "680368"; talon_exon "473303"; ccdsid "CCDS7282.1"; exon_status "KNOWN"; level "3"; protein_id "ENSP00000486408.1"; source "ENSEMBL"; tag "basic";
chr10	ENSEMBL	exon	68740629	68740661	.	+	.	gene_id "ENSG00000060339.13"; transcript_id "ENCODEHT000680368"; gene_type "protein_coding"; gene_status "KNOWN"; gene_name "CCAR1"; transcript_status "NOVEL"; transcript_name "ENCODEHT000680368"; exon_number "5"; exon_id "ENSE00003601208.1"; talon_gene "29280"; talon_transcript "680368"; talon_exon "473305"; ccdsid "CCDS7282.1"; exon_status "KNOWN"; level "3"; protein_id "ENSP00000486408.1"; source "ENSEMBL"; tag "basic";
chr10	HAVANA	exon	68742376	68742569	.	+	.	gene_id "ENSG00000060339.13"; transcript_id "ENCODEHT000680368"; gene_type "protein_coding"; gene_status "KNOWN"; gene_name "CCAR1"; transcript_status "NOVEL"; transcript_name "ENCODEHT000680368"; exon_number "6"; exon_id "ENSE00003548811.1"; talon_gene "29280"; talon_transcript "680368"; talon_exon "473310"; ccdsid "CCDS7282.1"; exon_status "KNOWN"; level "2"; protein_id "ENSP00000265872.6"; source "HAVANA"; tag "CCDS";
chr10	HAVANA	exon	68747161	68747275	.	+	.	gene_id "ENSG00000060339.13"; transcript_id "ENCODEHT000680368"; gene_type "protein_coding"; gene_status "KNOWN"; gene_name "CCAR1"; transcript_status "NOVEL"; transcript_name "ENCODEHT000680368"; exon_number "7"; exon_id "ENSE00003677469.1"; talon_gene "29280"; talon_transcript "680368"; talon_exon "473312"; ccdsid "CCDS7282.1"; exon_status "KNOWN"; level "2"; protein_id "ENSP00000265872.6"; source "HAVANA"; tag "CCDS";
chr10	HAVANA	exon	68747374	68747566	.	+	.	gene_id "ENSG00000060339.13"; transcript_id "ENCODEHT000680368"; gene_type "protein_coding"; gene_status "KNOWN"; gene_name "CCAR1"; transcript_status "NOVEL"; transcript_name "ENCODEHT000680368"; exon_number "8"; exon_id "ENSE00003520241.1"; talon_gene "29280"; talon_transcript "680368"; talon_exon "473314"; ccdsid "CCDS7282.1"; exon_status "KNOWN"; level "2"; protein_id "ENSP00000265872.6"; source "HAVANA"; tag "CCDS";
chr10	HAVANA	exon	68749136	68749265	.	+	.	gene_id "ENSG00000060339.13"; transcript_id "ENCODEHT000680368"; gene_type "protein_coding"; gene_status "KNOWN"; gene_name "CCAR1"; transcript_status "NOVEL"; transcript_name "ENCODEHT000680368"; exon_number "9"; exon_id "ENSE00003458781.1"; talon_gene "29280"; talon_transcript "680368"; talon_exon "473316"; ccdsid "CCDS7282.1"; exon_status "KNOWN"; level "2"; protein_id "ENSP00000265872.6"; source "HAVANA"; tag "CCDS";
chr10	HAVANA	exon	68749524	68749685	.	+	.	gene_id "ENSG00000060339.13"; transcript_id "ENCODEHT000680368"; gene_type "protein_coding"; gene_status "KNOWN"; gene_name "CCAR1"; transcript_status "NOVEL"; transcript_name "ENCODEHT000680368"; exon_number "10"; exon_id "ENSE00003517468.1"; talon_gene "29280"; talon_transcript "680368"; talon_exon "473318"; ccdsid "CCDS7282.1"; exon_status "KNOWN"; level "2"; protein_id "ENSP00000265872.6"; source "HAVANA"; tag "CCDS";
chr10	HAVANA	exon	68753852	68754077	.	+	.	gene_id "ENSG00000060339.13"; transcript_id "ENCODEHT000680368"; gene_type "protein_coding"; gene_status "KNOWN"; gene_name "CCAR1"; transcript_status "NOVEL"; transcript_name "ENCODEHT000680368"; exon_number "11"; exon_id "ENSE00003621826.1"; talon_gene "29280"; talon_transcript "680368"; talon_exon "473320"; ccdsid "CCDS7282.1"; exon_status "KNOWN"; level "2"; protein_id "ENSP00000265872.6"; source "HAVANA"; tag "CCDS";
chr10	HAVANA	exon	68754714	68754827	.	+	.	gene_id "ENSG00000060339.13"; transcript_id "ENCODEHT000680368"; gene_type "protein_coding"; gene_status "KNOWN"; gene_name "CCAR1"; transcript_status "NOVEL"; transcript_name "ENCODEHT000680368"; exon_number "12"; exon_id "ENSE00003504568.1"; talon_gene "29280"; talon_transcript "680368"; talon_exon "473322"; ccdsid "CCDS7282.1"; exon_status "KNOWN"; level "2"; protein_id "ENSP00000265872.6"; source "HAVANA"; tag "CCDS";
chr10	HAVANA	exon	68755370	68755536	.	+	.	gene_id "ENSG00000060339.13"; transcript_id "ENCODEHT000680368"; gene_type "protein_coding"; gene_status "KNOWN"; gene_name "CCAR1"; transcript_status "NOVEL"; transcript_name "ENCODEHT000680368"; exon_number "13"; exon_id "ENSE00003494439.1"; talon_gene "29280"; talon_transcript "680368"; talon_exon "473324"; ccdsid "CCDS7282.1"; exon_status "KNOWN"; level "2"; protein_id "ENSP00000265872.6"; source "HAVANA"; tag "CCDS";
chr10	HAVANA	exon	68756273	68756483	.	+	.	gene_id "ENSG00000060339.13"; transcript_id "ENCODEHT000680368"; gene_type "protein_coding"; gene_status "KNOWN"; gene_name "CCAR1"; transcript_status "NOVEL"; transcript_name "ENCODEHT000680368"; exon_number "14"; exon_id "ENSE00003482917.1"; talon_gene "29280"; talon_transcript "680368"; talon_exon "473349"; ccdsid "CCDS7282.1"; exon_status "KNOWN"; level "2"; protein_id "ENSP00000265872.6"; source "HAVANA"; tag "CCDS";
chr10	HAVANA	exon	68757294	68757377	.	+	.	gene_id "ENSG00000060339.13"; transcript_id "ENCODEHT000680368"; gene_type "protein_coding"; gene_status "KNOWN"; gene_name "CCAR1"; transcript_status "NOVEL"; transcript_name "ENCODEHT000680368"; exon_number "15"; exon_id "ENSE00003690208.1"; talon_gene "29280"; talon_transcript "680368"; talon_exon "473326"; ccdsid "CCDS7282.1"; exon_status "KNOWN"; level "2"; protein_id "ENSP00000265872.6"; source "HAVANA"; tag "CCDS";
chr10	HAVANA	exon	68761007	68761192	.	+	.	gene_id "ENSG00000060339.13"; transcript_id "ENCODEHT000680368"; gene_type "protein_coding"; gene_status "KNOWN"; gene_name "CCAR1"; transcript_status "NOVEL"; transcript_name "ENCODEHT000680368"; exon_number "16"; exon_id "ENSE00003584651.1"; talon_gene "29280"; talon_transcript "680368"; talon_exon "473328"; ccdsid "CCDS7282.1"; exon_status "KNOWN"; level "2"; protein_id "ENSP00000265872.6"; source "HAVANA"; tag "CCDS";
chr10	HAVANA	exon	68765888	68765927	.	+	.	gene_id "ENSG00000060339.13"; transcript_id "ENCODEHT000680368"; gene_type "protein_coding"; gene_status "KNOWN"; gene_name "CCAR1"; transcript_status "NOVEL"; transcript_name "ENCODEHT000680368"; exon_number "17"; exon_id "ENSE00002518193.2"; talon_gene "29280"; talon_transcript "680368"; talon_exon "473383"; exon_status "KNOWN"; level "2"; protein_id "ENSP00000440224.1"; source "HAVANA"; tag "cds_start_NF";
chr10	TALON	transcript	68721214	68761192	.	+	.	gene_id "ENSG00000060339.13"; transcript_id "ENCODEHT000680372"; gene_name "CCAR1"; gene_status "KNOWN"; gene_type "protein_coding"; transcript_status "NOVEL"; transcript_name "ENCODEHT000680372"; talon_gene "29280"; talon_transcript "680372"; NIC_transcript "TRUE";
chr10	TALON	exon	68721214	68721288	.	+	.	gene_id "ENSG00000060339.13"; transcript_id "ENCODEHT000680372"; gene_type "protein_coding"; gene_status "KNOWN"; gene_name "CCAR1"; transcript_status "NOVEL"; transcript_name "ENCODEHT000680372"; exon_number "1"; exon_id "1473888"; talon_gene "29280"; talon_transcript "680372"; talon_exon "1473888"; exon_status "NOVEL";
chr10	ENSEMBL	exon	68722455	68722577	.	+	.	gene_id "ENSG00000060339.13"; transcript_id "ENCODEHT000680372"; gene_type "protein_coding"; gene_status "KNOWN"; gene_name "CCAR1"; transcript_status "NOVEL"; transcript_name "ENCODEHT000680372"; exon_number "2"; exon_id "ENSE00003575408.1"; talon_gene "29280"; talon_transcript "680372"; talon_exon "473299"; ccdsid "CCDS7282.1"; exon_status "KNOWN"; level "3"; protein_id "ENSP00000486408.1"; source "ENSEMBL"; tag "basic";
chr10	ENSEMBL	exon	68736876	68737048	.	+	.	gene_id "ENSG00000060339.13"; transcript_id "ENCODEHT000680372"; gene_type "protein_coding"; gene_status "KNOWN"; gene_name "CCAR1"; transcript_status "NOVEL"; transcript_name "ENCODEHT000680372"; exon_number "3"; exon_id "ENSE00003650549.1"; talon_gene "29280"; talon_transcript "680372"; talon_exon "473301"; ccdsid "CCDS7282.1"; exon_status "KNOWN"; level "3"; protein_id "ENSP00000486408.1"; source "ENSEMBL"; tag "basic";
chr10	ENSEMBL	exon	68737845	68737889	.	+	.	gene_id "ENSG00000060339.13"; transcript_id "ENCODEHT000680372"; gene_type "protein_coding"; gene_status "KNOWN"; gene_name "CCAR1"; transcript_status "NOVEL"; transcript_name "ENCODEHT000680372"; exon_number "4"; exon_id "ENSE00000933674.1"; talon_gene "29280"; talon_transcript "680372"; talon_exon "473303"; ccdsid "CCDS7282.1"; exon_status "KNOWN"; level "3"; protein_id "ENSP00000486408.1"; source "ENSEMBL"; tag "basic";
chr10	ENSEMBL	exon	68740629	68740661	.	+	.	gene_id "ENSG00000060339.13"; transcript_id "ENCODEHT000680372"; gene_type "protein_coding"; gene_status "KNOWN"; gene_name "CCAR1"; transcript_status "NOVEL"; transcript_name "ENCODEHT000680372"; exon_number "5"; exon_id "ENSE00003601208.1"; talon_gene "29280"; talon_transcript "680372"; talon_exon "473305"; ccdsid "CCDS7282.1"; exon_status "KNOWN"; level "3"; protein_id "ENSP00000486408.1"; source "ENSEMBL"; tag "basic";
chr10	HAVANA	exon	68742376	68742569	.	+	.	gene_id "ENSG00000060339.13"; transcript_id "ENCODEHT000680372"; gene_type "protein_coding"; gene_status "KNOWN"; gene_name "CCAR1"; transcript_status "NOVEL"; transcript_name "ENCODEHT000680372"; exon_number "6"; exon_id "ENSE00003548811.1"; talon_gene "29280"; talon_transcript "680372"; talon_exon "473310"; ccdsid "CCDS7282.1"; exon_status "KNOWN"; level "2"; protein_id "ENSP00000265872.6"; source "HAVANA"; tag "CCDS";
chr10	HAVANA	exon	68747161	68747275	.	+	.	gene_id "ENSG00000060339.13"; transcript_id "ENCODEHT000680372"; gene_type "protein_coding"; gene_status "KNOWN"; gene_name "CCAR1"; transcript_status "NOVEL"; transcript_name "ENCODEHT000680372"; exon_number "7"; exon_id "ENSE00003677469.1"; talon_gene "29280"; talon_transcript "680372"; talon_exon "473312"; ccdsid "CCDS7282.1"; exon_status "KNOWN"; level "2"; protein_id "ENSP00000265872.6"; source "HAVANA"; tag "CCDS";
chr10	HAVANA	exon	68747374	68747566	.	+	.	gene_id "ENSG00000060339.13"; transcript_id "ENCODEHT000680372"; gene_type "protein_coding"; gene_status "KNOWN"; gene_name "CCAR1"; transcript_status "NOVEL"; transcript_name "ENCODEHT000680372"; exon_number "8"; exon_id "ENSE00003520241.1"; talon_gene "29280"; talon_transcript "680372"; talon_exon "473314"; ccdsid "CCDS7282.1"; exon_status "KNOWN"; level "2"; protein_id "ENSP00000265872.6"; source "HAVANA"; tag "CCDS";
chr10	HAVANA	exon	68749136	68749265	.	+	.	gene_id "ENSG00000060339.13"; transcript_id "ENCODEHT000680372"; gene_type "protein_coding"; gene_status "KNOWN"; gene_name "CCAR1"; transcript_status "NOVEL"; transcript_name "ENCODEHT000680372"; exon_number "9"; exon_id "ENSE00003458781.1"; talon_gene "29280"; talon_transcript "680372"; talon_exon "473316"; ccdsid "CCDS7282.1"; exon_status "KNOWN"; level "2"; protein_id "ENSP00000265872.6"; source "HAVANA"; tag "CCDS";
chr10	HAVANA	exon	68749524	68749685	.	+	.	gene_id "ENSG00000060339.13"; transcript_id "ENCODEHT000680372"; gene_type "protein_coding"; gene_status "KNOWN"; gene_name "CCAR1"; transcript_status "NOVEL"; transcript_name "ENCODEHT000680372"; exon_number "10"; exon_id "ENSE00003517468.1"; talon_gene "29280"; talon_transcript "680372"; talon_exon "473318"; ccdsid "CCDS7282.1"; exon_status "KNOWN"; level "2"; protein_id "ENSP00000265872.6"; source "HAVANA"; tag "CCDS";
chr10	HAVANA	exon	68753852	68754077	.	+	.	gene_id "ENSG00000060339.13"; transcript_id "ENCODEHT000680372"; gene_type "protein_coding"; gene_status "KNOWN"; gene_name "CCAR1"; transcript_status "NOVEL"; transcript_name "ENCODEHT000680372"; exon_number "11"; exon_id "ENSE00003621826.1"; talon_gene "29280"; talon_transcript "680372"; talon_exon "473320"; ccdsid "CCDS7282.1"; exon_status "KNOWN"; level "2"; protein_id "ENSP00000265872.6"; source "HAVANA"; tag "CCDS";
chr10	HAVANA	exon	68754714	68754827	.	+	.	gene_id "ENSG00000060339.13"; transcript_id "ENCODEHT000680372"; gene_type "protein_coding"; gene_status "KNOWN"; gene_name "CCAR1"; transcript_status "NOVEL"; transcript_name "ENCODEHT000680372"; exon_number "12"; exon_id "ENSE00003504568.1"; talon_gene "29280"; talon_transcript "680372"; talon_exon "473322"; ccdsid "CCDS7282.1"; exon_status "KNOWN"; level "2"; protein_id "ENSP00000265872.6"; source "HAVANA"; tag "CCDS";
chr10	HAVANA	exon	68755370	68755536	.	+	.	gene_id "ENSG00000060339.13"; transcript_id "ENCODEHT000680372"; gene_type "protein_coding"; gene_status "KNOWN"; gene_name "CCAR1"; transcript_status "NOVEL"; transcript_name "ENCODEHT000680372"; exon_number "13"; exon_id "ENSE00003494439.1"; talon_gene "29280"; talon_transcript "680372"; talon_exon "473324"; ccdsid "CCDS7282.1"; exon_status "KNOWN"; level "2"; protein_id "ENSP00000265872.6"; source "HAVANA"; tag "CCDS";
chr10	HAVANA	exon	68756273	68756483	.	+	.	gene_id "ENSG00000060339.13"; transcript_id "ENCODEHT000680372"; gene_type "protein_coding"; gene_status "KNOWN"; gene_name "CCAR1"; transcript_status "NOVEL"; transcript_name "ENCODEHT000680372"; exon_number "14"; exon_id "ENSE00003482917.1"; talon_gene "29280"; talon_transcript "680372"; talon_exon "473349"; ccdsid "CCDS7282.1"; exon_status "KNOWN"; level "2"; protein_id "ENSP00000265872.6"; source "HAVANA"; tag "CCDS";
chr10	HAVANA	exon	68757294	68757377	.	+	.	gene_id "ENSG00000060339.13"; transcript_id "ENCODEHT000680372"; gene_type "protein_coding"; gene_status "KNOWN"; gene_name "CCAR1"; transcript_status "NOVEL"; transcript_name "ENCODEHT000680372"; exon_number "15"; exon_id "ENSE00003690208.1"; talon_gene "29280"; talon_transcript "680372"; talon_exon "473326"; ccdsid "CCDS7282.1"; exon_status "KNOWN"; level "2"; protein_id "ENSP00000265872.6"; source "HAVANA"; tag "CCDS";
chr10	HAVANA	exon	68761007	68761192	.	+	.	gene_id "ENSG00000060339.13"; transcript_id "ENCODEHT000680372"; gene_type "protein_coding"; gene_status "KNOWN"; gene_name "CCAR1"; transcript_status "NOVEL"; transcript_name "ENCODEHT000680372"; exon_number "16"; exon_id "ENSE00003584651.1"; talon_gene "29280"; talon_transcript "680372"; talon_exon "473328"; ccdsid "CCDS7282.1"; exon_status "KNOWN"; level "2"; protein_id "ENSP00000265872.6"; source "HAVANA"; tag "CCDS";
chr10	HAVANA	transcript	68721227	68771444	.	+	.	gene_id "ENSG00000060339.13"; transcript_id "ENST00000541012.5"; gene_name "CCAR1"; gene_status "KNOWN"; gene_type "protein_coding"; transcript_type "nonsense_mediated_decay"; transcript_status "KNOWN"; transcript_name "CCAR1-213"; talon_gene "29280"; talon_transcript "100634"; havana_transcript "OTTHUMT00000396064.1"; level "2"; protein_id "ENSP00000439153.1"; source "HAVANA"; transcript_support_level "1";
chr10	HAVANA	exon	68721227	68721282	.	+	.	gene_id "ENSG00000060339.13"; transcript_id "ENST00000541012.5"; gene_type "protein_coding"; gene_status "KNOWN"; gene_name "CCAR1"; transcript_type "nonsense_mediated_decay"; transcript_status "KNOWN"; transcript_name "CCAR1-213"; exon_number "1"; exon_id "ENSE00002308179.1"; talon_gene "29280"; talon_transcript "100634"; talon_exon "473359"; exon_status "KNOWN"; level "2"; protein_id "ENSP00000439153.1"; source "HAVANA";
chr10	ENSEMBL	exon	68722455	68722577	.	+	.	gene_id "ENSG00000060339.13"; transcript_id "ENST00000541012.5"; gene_type "protein_coding"; gene_status "KNOWN"; gene_name "CCAR1"; transcript_type "nonsense_mediated_decay"; transcript_status "KNOWN"; transcript_name "CCAR1-213"; exon_number "2"; exon_id "ENSE00003575408.1"; talon_gene "29280"; talon_transcript "100634"; talon_exon "473299"; ccdsid "CCDS7282.1"; exon_status "KNOWN"; level "3"; protein_id "ENSP00000486408.1"; source "ENSEMBL"; tag "basic";
chr10	ENSEMBL	exon	68736876	68737048	.	+	.	gene_id "ENSG00000060339.13"; transcript_id "ENST00000541012.5"; gene_type "protein_coding"; gene_status "KNOWN"; gene_name "CCAR1"; transcript_type "nonsense_mediated_decay"; transcript_status "KNOWN"; transcript_name "CCAR1-213"; exon_number "3"; exon_id "ENSE00003650549.1"; talon_gene "29280"; talon_transcript "100634"; talon_exon "473301"; ccdsid "CCDS7282.1"; exon_status "KNOWN"; level "3"; protein_id "ENSP00000486408.1"; source "ENSEMBL"; tag "basic";
chr10	ENSEMBL	exon	68737845	68737889	.	+	.	gene_id "ENSG00000060339.13"; transcript_id "ENST00000541012.5"; gene_type "protein_coding"; gene_status "KNOWN"; gene_name "CCAR1"; transcript_type "nonsense_mediated_decay"; transcript_status "KNOWN"; transcript_name "CCAR1-213"; exon_number "4"; exon_id "ENSE00000933674.1"; talon_gene "29280"; talon_transcript "100634"; talon_exon "473303"; ccdsid "CCDS7282.1"; exon_status "KNOWN"; level "3"; protein_id "ENSP00000486408.1"; source "ENSEMBL"; tag "basic";
chr10	ENSEMBL	exon	68740629	68740661	.	+	.	gene_id "ENSG00000060339.13"; transcript_id "ENST00000541012.5"; gene_type "protein_coding"; gene_status "KNOWN"; gene_name "CCAR1"; transcript_type "nonsense_mediated_decay"; transcript_status "KNOWN"; transcript_name "CCAR1-213"; exon_number "5"; exon_id "ENSE00003601208.1"; talon_gene "29280"; talon_transcript "100634"; talon_exon "473305"; ccdsid "CCDS7282.1"; exon_status "KNOWN"; level "3"; protein_id "ENSP00000486408.1"; source "ENSEMBL"; tag "basic";
chr10	HAVANA	exon	68742376	68742569	.	+	.	gene_id "ENSG00000060339.13"; transcript_id "ENST00000541012.5"; gene_type "protein_coding"; gene_status "KNOWN"; gene_name "CCAR1"; transcript_type "nonsense_mediated_decay"; transcript_status "KNOWN"; transcript_name "CCAR1-213"; exon_number "6"; exon_id "ENSE00003548811.1"; talon_gene "29280"; talon_transcript "100634"; talon_exon "473310"; ccdsid "CCDS7282.1"; exon_status "KNOWN"; level "2"; protein_id "ENSP00000265872.6"; source "HAVANA"; tag "CCDS";
chr10	HAVANA	exon	68747161	68747275	.	+	.	gene_id "ENSG00000060339.13"; transcript_id "ENST00000541012.5"; gene_type "protein_coding"; gene_status "KNOWN"; gene_name "CCAR1"; transcript_type "nonsense_mediated_decay"; transcript_status "KNOWN"; transcript_name "CCAR1-213"; exon_number "7"; exon_id "ENSE00003677469.1"; talon_gene "29280"; talon_transcript "100634"; talon_exon "473312"; ccdsid "CCDS7282.1"; exon_status "KNOWN"; level "2"; protein_id "ENSP00000265872.6"; source "HAVANA"; tag "CCDS";
chr10	HAVANA	exon	68747374	68747566	.	+	.	gene_id "ENSG00000060339.13"; transcript_id "ENST00000541012.5"; gene_type "protein_coding"; gene_status "KNOWN"; gene_name "CCAR1"; transcript_type "nonsense_mediated_decay"; transcript_status "KNOWN"; transcript_name "CCAR1-213"; exon_number "8"; exon_id "ENSE00003520241.1"; talon_gene "29280"; talon_transcript "100634"; talon_exon "473314"; ccdsid "CCDS7282.1"; exon_status "KNOWN"; level "2"; protein_id "ENSP00000265872.6"; source "HAVANA"; tag "CCDS";
chr10	HAVANA	exon	68749136	68749265	.	+	.	gene_id "ENSG00000060339.13"; transcript_id "ENST00000541012.5"; gene_type "protein_coding"; gene_status "KNOWN"; gene_name "CCAR1"; transcript_type "nonsense_mediated_decay"; transcript_status "KNOWN"; transcript_name "CCAR1-213"; exon_number "9"; exon_id "ENSE00003458781.1"; talon_gene "29280"; talon_transcript "100634"; talon_exon "473316"; ccdsid "CCDS7282.1"; exon_status "KNOWN"; level "2"; protein_id "ENSP00000265872.6"; source "HAVANA"; tag "CCDS";
chr10	HAVANA	exon	68749524	68749685	.	+	.	gene_id "ENSG00000060339.13"; transcript_id "ENST00000541012.5"; gene_type "protein_coding"; gene_status "KNOWN"; gene_name "CCAR1"; transcript_type "nonsense_mediated_decay"; transcript_status "KNOWN"; transcript_name "CCAR1-213"; exon_number "10"; exon_id "ENSE00003517468.1"; talon_gene "29280"; talon_transcript "100634"; talon_exon "473318"; ccdsid "CCDS7282.1"; exon_status "KNOWN"; level "2"; protein_id "ENSP00000265872.6"; source "HAVANA"; tag "CCDS";
chr10	HAVANA	exon	68753852	68754077	.	+	.	gene_id "ENSG00000060339.13"; transcript_id "ENST00000541012.5"; gene_type "protein_coding"; gene_status "KNOWN"; gene_name "CCAR1"; transcript_type "nonsense_mediated_decay"; transcript_status "KNOWN"; transcript_name "CCAR1-213"; exon_number "11"; exon_id "ENSE00003621826.1"; talon_gene "29280"; talon_transcript "100634"; talon_exon "473320"; ccdsid "CCDS7282.1"; exon_status "KNOWN"; level "2"; protein_id "ENSP00000265872.6"; source "HAVANA"; tag "CCDS";
chr10	HAVANA	exon	68754714	68754827	.	+	.	gene_id "ENSG00000060339.13"; transcript_id "ENST00000541012.5"; gene_type "protein_coding"; gene_status "KNOWN"; gene_name "CCAR1"; transcript_type "nonsense_mediated_decay"; transcript_status "KNOWN"; transcript_name "CCAR1-213"; exon_number "12"; exon_id "ENSE00003504568.1"; talon_gene "29280"; talon_transcript "100634"; talon_exon "473322"; ccdsid "CCDS7282.1"; exon_status "KNOWN"; level "2"; protein_id "ENSP00000265872.6"; source "HAVANA"; tag "CCDS";
chr10	HAVANA	exon	68755370	68755536	.	+	.	gene_id "ENSG00000060339.13"; transcript_id "ENST00000541012.5"; gene_type "protein_coding"; gene_status "KNOWN"; gene_name "CCAR1"; transcript_type "nonsense_mediated_decay"; transcript_status "KNOWN"; transcript_name "CCAR1-213"; exon_number "13"; exon_id "ENSE00003494439.1"; talon_gene "29280"; talon_transcript "100634"; talon_exon "473324"; ccdsid "CCDS7282.1"; exon_status "KNOWN"; level "2"; protein_id "ENSP00000265872.6"; source "HAVANA"; tag "CCDS";
chr10	HAVANA	exon	68757294	68757377	.	+	.	gene_id "ENSG00000060339.13"; transcript_id "ENST00000541012.5"; gene_type "protein_coding"; gene_status "KNOWN"; gene_name "CCAR1"; transcript_type "nonsense_mediated_decay"; transcript_status "KNOWN"; transcript_name "CCAR1-213"; exon_number "14"; exon_id "ENSE00003690208.1"; talon_gene "29280"; talon_transcript "100634"; talon_exon "473326"; ccdsid "CCDS7282.1"; exon_status "KNOWN"; level "2"; protein_id "ENSP00000265872.6"; source "HAVANA"; tag "CCDS";
chr10	HAVANA	exon	68761007	68761192	.	+	.	gene_id "ENSG00000060339.13"; transcript_id "ENST00000541012.5"; gene_type "protein_coding"; gene_status "KNOWN"; gene_name "CCAR1"; transcript_type "nonsense_mediated_decay"; transcript_status "KNOWN"; transcript_name "CCAR1-213"; exon_number "15"; exon_id "ENSE00003584651.1"; talon_gene "29280"; talon_transcript "100634"; talon_exon "473328"; ccdsid "CCDS7282.1"; exon_status "KNOWN"; level "2"; protein_id "ENSP00000265872.6"; source "HAVANA"; tag "CCDS";
chr10	HAVANA	exon	68765888	68766079	.	+	.	gene_id "ENSG00000060339.13"; transcript_id "ENST00000541012.5"; gene_type "protein_coding"; gene_status "KNOWN"; gene_name "CCAR1"; transcript_type "nonsense_mediated_decay"; transcript_status "KNOWN"; transcript_name "CCAR1-213"; exon_number "16"; exon_id "ENSE00003491619.1"; talon_gene "29280"; talon_transcript "100634"; talon_exon "473330"; ccdsid "CCDS7282.1"; exon_status "KNOWN"; level "2"; protein_id "ENSP00000265872.6"; source "HAVANA"; tag "CCDS";
chr10	HAVANA	exon	68771206	68771444	.	+	.	gene_id "ENSG00000060339.13"; transcript_id "ENST00000541012.5"; gene_type "protein_coding"; gene_status "KNOWN"; gene_name "CCAR1"; transcript_type "nonsense_mediated_decay"; transcript_status "KNOWN"; transcript_name "CCAR1-213"; exon_number "17"; exon_id "ENSE00002208878.1"; talon_gene "29280"; talon_transcript "100634"; talon_exon "473360"; exon_status "KNOWN"; level "2"; protein_id "ENSP00000439153.1"; source "HAVANA";
chr10	HAVANA	transcript	68721242	68771301	.	+	.	gene_id "ENSG00000060339.13"; transcript_id "ENST00000543225.5"; gene_name "CCAR1"; gene_status "KNOWN"; gene_type "protein_coding"; transcript_type "protein_coding"; transcript_status "KNOWN"; transcript_name "CCAR1-214"; talon_gene "29280"; talon_transcript "100637"; havana_transcript "OTTHUMT00000396067.2"; level "1"; protein_id "ENSP00000438610.1"; source "HAVANA"; tag "exp_conf"; transcript_support_level "1";
chr10	HAVANA	exon	68721242	68721282	.	+	.	gene_id "ENSG00000060339.13"; transcript_id "ENST00000543225.5"; gene_type "protein_coding"; gene_status "KNOWN"; gene_name "CCAR1"; transcript_type "protein_coding"; transcript_status "KNOWN"; transcript_name "CCAR1-214"; exon_number "1"; exon_id "ENSE00002278335.1"; talon_gene "29280"; talon_transcript "100637"; talon_exon "473366"; exon_status "KNOWN"; level "1"; protein_id "ENSP00000438610.1"; source "HAVANA"; tag "exp_conf";
chr10	ENSEMBL	exon	68722455	68722577	.	+	.	gene_id "ENSG00000060339.13"; transcript_id "ENST00000543225.5"; gene_type "protein_coding"; gene_status "KNOWN"; gene_name "CCAR1"; transcript_type "protein_coding"; transcript_status "KNOWN"; transcript_name "CCAR1-214"; exon_number "2"; exon_id "ENSE00003575408.1"; talon_gene "29280"; talon_transcript "100637"; talon_exon "473299"; ccdsid "CCDS7282.1"; exon_status "KNOWN"; level "3"; protein_id "ENSP00000486408.1"; source "ENSEMBL"; tag "basic";
chr10	ENSEMBL	exon	68736876	68737048	.	+	.	gene_id "ENSG00000060339.13"; transcript_id "ENST00000543225.5"; gene_type "protein_coding"; gene_status "KNOWN"; gene_name "CCAR1"; transcript_type "protein_coding"; transcript_status "KNOWN"; transcript_name "CCAR1-214"; exon_number "3"; exon_id "ENSE00003650549.1"; talon_gene "29280"; talon_transcript "100637"; talon_exon "473301"; ccdsid "CCDS7282.1"; exon_status "KNOWN"; level "3"; protein_id "ENSP00000486408.1"; source "ENSEMBL"; tag "basic";
chr10	HAVANA	exon	68742376	68742569	.	+	.	gene_id "ENSG00000060339.13"; transcript_id "ENST00000543225.5"; gene_type "protein_coding"; gene_status "KNOWN"; gene_name "CCAR1"; transcript_type "protein_coding"; transcript_status "KNOWN"; transcript_name "CCAR1-214"; exon_number "4"; exon_id "ENSE00003548811.1"; talon_gene "29280"; talon_transcript "100637"; talon_exon "473310"; ccdsid "CCDS7282.1"; exon_status "KNOWN"; level "2"; protein_id "ENSP00000265872.6"; source "HAVANA"; tag "CCDS";
chr10	HAVANA	exon	68747161	68747275	.	+	.	gene_id "ENSG00000060339.13"; transcript_id "ENST00000543225.5"; gene_type "protein_coding"; gene_status "KNOWN"; gene_name "CCAR1"; transcript_type "protein_coding"; transcript_status "KNOWN"; transcript_name "CCAR1-214"; exon_number "5"; exon_id "ENSE00003677469.1"; talon_gene "29280"; talon_transcript "100637"; talon_exon "473312"; ccdsid "CCDS7282.1"; exon_status "KNOWN"; level "2"; protein_id "ENSP00000265872.6"; source "HAVANA"; tag "CCDS";
chr10	HAVANA	exon	68747374	68747566	.	+	.	gene_id "ENSG00000060339.13"; transcript_id "ENST00000543225.5"; gene_type "protein_coding"; gene_status "KNOWN"; gene_name "CCAR1"; transcript_type "protein_coding"; transcript_status "KNOWN"; transcript_name "CCAR1-214"; exon_number "6"; exon_id "ENSE00003520241.1"; talon_gene "29280"; talon_transcript "100637"; talon_exon "473314"; ccdsid "CCDS7282.1"; exon_status "KNOWN"; level "2"; protein_id "ENSP00000265872.6"; source "HAVANA"; tag "CCDS";
chr10	HAVANA	exon	68749136	68749265	.	+	.	gene_id "ENSG00000060339.13"; transcript_id "ENST00000543225.5"; gene_type "protein_coding"; gene_status "KNOWN"; gene_name "CCAR1"; transcript_type "protein_coding"; transcript_status "KNOWN"; transcript_name "CCAR1-214"; exon_number "7"; exon_id "ENSE00003458781.1"; talon_gene "29280"; talon_transcript "100637"; talon_exon "473316"; ccdsid "CCDS7282.1"; exon_status "KNOWN"; level "2"; protein_id "ENSP00000265872.6"; source "HAVANA"; tag "CCDS";
chr10	HAVANA	exon	68749524	68749685	.	+	.	gene_id "ENSG00000060339.13"; transcript_id "ENST00000543225.5"; gene_type "protein_coding"; gene_status "KNOWN"; gene_name "CCAR1"; transcript_type "protein_coding"; transcript_status "KNOWN"; transcript_name "CCAR1-214"; exon_number "8"; exon_id "ENSE00003517468.1"; talon_gene "29280"; talon_transcript "100637"; talon_exon "473318"; ccdsid "CCDS7282.1"; exon_status "KNOWN"; level "2"; protein_id "ENSP00000265872.6"; source "HAVANA"; tag "CCDS";
chr10	HAVANA	exon	68753852	68754077	.	+	.	gene_id "ENSG00000060339.13"; transcript_id "ENST00000543225.5"; gene_type "protein_coding"; gene_status "KNOWN"; gene_name "CCAR1"; transcript_type "protein_coding"; transcript_status "KNOWN"; transcript_name "CCAR1-214"; exon_number "9"; exon_id "ENSE00003621826.1"; talon_gene "29280"; talon_transcript "100637"; talon_exon "473320"; ccdsid "CCDS7282.1"; exon_status "KNOWN"; level "2"; protein_id "ENSP00000265872.6"; source "HAVANA"; tag "CCDS";
chr10	HAVANA	exon	68754714	68754827	.	+	.	gene_id "ENSG00000060339.13"; transcript_id "ENST00000543225.5"; gene_type "protein_coding"; gene_status "KNOWN"; gene_name "CCAR1"; transcript_type "protein_coding"; transcript_status "KNOWN"; transcript_name "CCAR1-214"; exon_number "10"; exon_id "ENSE00003504568.1"; talon_gene "29280"; talon_transcript "100637"; talon_exon "473322"; ccdsid "CCDS7282.1"; exon_status "KNOWN"; level "2"; protein_id "ENSP00000265872.6"; source "HAVANA"; tag "CCDS";
chr10	HAVANA	exon	68755370	68755536	.	+	.	gene_id "ENSG00000060339.13"; transcript_id "ENST00000543225.5"; gene_type "protein_coding"; gene_status "KNOWN"; gene_name "CCAR1"; transcript_type "protein_coding"; transcript_status "KNOWN"; transcript_name "CCAR1-214"; exon_number "11"; exon_id "ENSE00003494439.1"; talon_gene "29280"; talon_transcript "100637"; talon_exon "473324"; ccdsid "CCDS7282.1"; exon_status "KNOWN"; level "2"; protein_id "ENSP00000265872.6"; source "HAVANA"; tag "CCDS";
chr10	HAVANA	exon	68756273	68756483	.	+	.	gene_id "ENSG00000060339.13"; transcript_id "ENST00000543225.5"; gene_type "protein_coding"; gene_status "KNOWN"; gene_name "CCAR1"; transcript_type "protein_coding"; transcript_status "KNOWN"; transcript_name "CCAR1-214"; exon_number "12"; exon_id "ENSE00003482917.1"; talon_gene "29280"; talon_transcript "100637"; talon_exon "473349"; ccdsid "CCDS7282.1"; exon_status "KNOWN"; level "2"; protein_id "ENSP00000265872.6"; source "HAVANA"; tag "CCDS";
chr10	HAVANA	exon	68757294	68757377	.	+	.	gene_id "ENSG00000060339.13"; transcript_id "ENST00000543225.5"; gene_type "protein_coding"; gene_status "KNOWN"; gene_name "CCAR1"; transcript_type "protein_coding"; transcript_status "KNOWN"; transcript_name "CCAR1-214"; exon_number "13"; exon_id "ENSE00003690208.1"; talon_gene "29280"; talon_transcript "100637"; talon_exon "473326"; ccdsid "CCDS7282.1"; exon_status "KNOWN"; level "2"; protein_id "ENSP00000265872.6"; source "HAVANA"; tag "CCDS";
chr10	HAVANA	exon	68761007	68761192	.	+	.	gene_id "ENSG00000060339.13"; transcript_id "ENST00000543225.5"; gene_type "protein_coding"; gene_status "KNOWN"; gene_name "CCAR1"; transcript_type "protein_coding"; transcript_status "KNOWN"; transcript_name "CCAR1-214"; exon_number "14"; exon_id "ENSE00003584651.1"; talon_gene "29280"; talon_transcript "100637"; talon_exon "473328"; ccdsid "CCDS7282.1"; exon_status "KNOWN"; level "2"; protein_id "ENSP00000265872.6"; source "HAVANA"; tag "CCDS";
chr10	HAVANA	exon	68765888	68766079	.	+	.	gene_id "ENSG00000060339.13"; transcript_id "ENST00000543225.5"; gene_type "protein_coding"; gene_status "KNOWN"; gene_name "CCAR1"; transcript_type "protein_coding"; transcript_status "KNOWN"; transcript_name "CCAR1-214"; exon_number "15"; exon_id "ENSE00003491619.1"; talon_gene "29280"; talon_transcript "100637"; talon_exon "473330"; ccdsid "CCDS7282.1"; exon_status "KNOWN"; level "2"; protein_id "ENSP00000265872.6"; source "HAVANA"; tag "CCDS";
chr10	HAVANA	exon	68771206	68771301	.	+	.	gene_id "ENSG00000060339.13"; transcript_id "ENST00000543225.5"; gene_type "protein_coding"; gene_status "KNOWN"; gene_name "CCAR1"; transcript_type "protein_coding"; transcript_status "KNOWN"; transcript_name "CCAR1-214"; exon_number "16"; exon_id "ENSE00002301026.1"; talon_gene "29280"; talon_transcript "100637"; talon_exon "473368"; exon_status "KNOWN"; level "1"; protein_id "ENSP00000438610.1"; source "HAVANA"; tag "exp_conf";
chr10	HAVANA	transcript	68760810	68771331	.	+	.	gene_id "ENSG00000060339.13"; transcript_id "ENST00000539250.1"; gene_name "CCAR1"; gene_status "KNOWN"; gene_type "protein_coding"; transcript_type "retained_intron"; transcript_status "KNOWN"; transcript_name "CCAR1-210"; talon_gene "29280"; talon_transcript "100644"; havana_transcript "OTTHUMT00000396074.1"; level "2"; source "HAVANA"; transcript_support_level "2";
chr10	HAVANA	exon	68760810	68761192	.	+	.	gene_id "ENSG00000060339.13"; transcript_id "ENST00000539250.1"; gene_type "protein_coding"; gene_status "KNOWN"; gene_name "CCAR1"; transcript_type "retained_intron"; transcript_status "KNOWN"; transcript_name "CCAR1-210"; exon_number "1"; exon_id "ENSE00002236421.1"; talon_gene "29280"; talon_transcript "100644"; talon_exon "473386"; exon_status "KNOWN"; level "2"; source "HAVANA";
chr10	HAVANA	exon	68765888	68766079	.	+	.	gene_id "ENSG00000060339.13"; transcript_id "ENST00000539250.1"; gene_type "protein_coding"; gene_status "KNOWN"; gene_name "CCAR1"; transcript_type "retained_intron"; transcript_status "KNOWN"; transcript_name "CCAR1-210"; exon_number "2"; exon_id "ENSE00003491619.1"; talon_gene "29280"; talon_transcript "100644"; talon_exon "473330"; ccdsid "CCDS7282.1"; exon_status "KNOWN"; level "2"; protein_id "ENSP00000265872.6"; source "HAVANA"; tag "CCDS";
chr10	HAVANA	exon	68771206	68771331	.	+	.	gene_id "ENSG00000060339.13"; transcript_id "ENST00000539250.1"; gene_type "protein_coding"; gene_status "KNOWN"; gene_name "CCAR1"; transcript_type "retained_intron"; transcript_status "KNOWN"; transcript_name "CCAR1-210"; exon_number "3"; exon_id "ENSE00002318930.1"; talon_gene "29280"; talon_transcript "100644"; talon_exon "473387"; exon_status "KNOWN"; level "2"; source "HAVANA";
chr10	ENSEMBL	gene	68735720	68735823	.	-	.	gene_id "ENSG00000195401.2"; gene_name "RF00019"; gene_status "KNOWN"; gene_type "misc_RNA"; talon_gene "29281"; level "3";
chr10	ENSEMBL	transcript	68735720	68735823	.	-	.	gene_id "ENSG00000195401.2"; transcript_id "ENST00000352915.2"; gene_name "RF00019"; gene_status "KNOWN"; gene_type "misc_RNA"; transcript_type "misc_RNA"; transcript_status "KNOWN"; transcript_name "RF00019.1-201"; talon_gene "29281"; talon_transcript "100647"; level "3"; source "ENSEMBL"; tag "basic"; transcript_support_level "NA";
chr10	ENSEMBL	exon	68735720	68735823	.	-	.	gene_id "ENSG00000195401.2"; transcript_id "ENST00000352915.2"; gene_type "misc_RNA"; gene_status "KNOWN"; gene_name "RF00019"; transcript_type "misc_RNA"; transcript_status "KNOWN"; transcript_name "RF00019.1-201"; exon_number "1"; exon_id "ENSE00001392276.2"; talon_gene "29281"; talon_transcript "100647"; talon_exon "473392"; exon_status "KNOWN"; level "3"; source "ENSEMBL"; tag "basic";
chr10	ENSEMBL	gene	68755172	68755238	.	+	.	gene_id "ENSG00000283551.1"; gene_name "SNORD98"; gene_status "KNOWN"; gene_type "snoRNA"; talon_gene "29282"; level "3";
chr10	ENSEMBL	transcript	68755172	68755238	.	+	.	gene_id "ENSG00000283551.1"; transcript_id "ENST00000636377.1"; gene_name "SNORD98"; gene_status "KNOWN"; gene_type "snoRNA"; transcript_type "snoRNA"; transcript_status "KNOWN"; transcript_name "SNORD98-201"; talon_gene "29282"; talon_transcript "100648"; level "3"; source "ENSEMBL"; tag "basic"; transcript_support_level "NA";
chr10	ENSEMBL	exon	68755172	68755238	.	+	.	gene_id "ENSG00000283551.1"; transcript_id "ENST00000636377.1"; gene_type "snoRNA"; gene_status "KNOWN"; gene_name "SNORD98"; transcript_type "snoRNA"; transcript_status "KNOWN"; transcript_name "SNORD98-201"; exon_number "1"; exon_id "ENSE00003799366.1"; talon_gene "29282"; talon_transcript "100648"; talon_exon "473393"; exon_status "KNOWN"; level "3"; source "ENSEMBL"; tag "basic";
chr10	HAVANA	gene	68901278	68946847	.	+	.	gene_id "ENSG00000107625.12"; gene_name "DDX50"; gene_status "KNOWN"; gene_type "protein_coding"; talon_gene "29287"; havana_gene "OTTHUMG00000018362.2"; level "2";
chr10	HAVANA	transcript	68901278	68946847	.	+	.	gene_id "ENSG00000107625.12"; transcript_id "ENST00000373585.7"; gene_name "DDX50"; gene_status "KNOWN"; gene_type "protein_coding"; transcript_type "protein_coding"; transcript_status "KNOWN"; transcript_name "DDX50-201"; talon_gene "29287"; talon_transcript "100657"; ccdsid "CCDS7283.1"; havana_transcript "OTTHUMT00000048363.1"; level "2"; protein_id "ENSP00000362687.3"; source "HAVANA"; tag "CCDS"; transcript_support_level "1";
chr10	HAVANA	exon	68901278	68901471	.	+	.	gene_id "ENSG00000107625.12"; transcript_id "ENST00000373585.7"; gene_type "protein_coding"; gene_status "KNOWN"; gene_name "DDX50"; transcript_type "protein_coding"; transcript_status "KNOWN"; transcript_name "DDX50-201"; exon_number "1"; exon_id "ENSE00001461052.1"; talon_gene "29287"; talon_transcript "100657"; talon_exon "473415"; ccdsid "CCDS7283.1"; exon_status "KNOWN"; level "2"; protein_id "ENSP00000362687.3"; source "HAVANA"; tag "CCDS";
chr10	HAVANA	exon	68906711	68907007	.	+	.	gene_id "ENSG00000107625.12"; transcript_id "ENST00000373585.7"; gene_type "protein_coding"; gene_status "KNOWN"; gene_name "DDX50"; transcript_type "protein_coding"; transcript_status "KNOWN"; transcript_name "DDX50-201"; exon_number "2"; exon_id "ENSE00003521459.1"; talon_gene "29287"; talon_transcript "100657"; talon_exon "473417"; ccdsid "CCDS7283.1"; exon_status "KNOWN"; level "2"; protein_id "ENSP00000362687.3"; source "HAVANA"; tag "CCDS";
chr10	ENSEMBL	exon	68910307	68910382	.	+	.	gene_id "ENSG00000107625.12"; transcript_id "ENST00000373585.7"; gene_type "protein_coding"; gene_status "KNOWN"; gene_name "DDX50"; transcript_type "protein_coding"; transcript_status "KNOWN"; transcript_name "DDX50-201"; exon_number "3"; exon_id "ENSE00003572610.1"; talon_gene "29287"; talon_transcript "100657"; talon_exon "473419"; ccdsid "CCDS7283.1"; exon_status "KNOWN"; level "3"; protein_id "ENSP00000479336.1"; source "ENSEMBL"; tag "basic";
chr10	ENSEMBL	exon	68911068	68911246	.	+	.	gene_id "ENSG00000107625.12"; transcript_id "ENST00000373585.7"; gene_type "protein_coding"; gene_status "KNOWN"; gene_name "DDX50"; transcript_type "protein_coding"; transcript_status "KNOWN"; transcript_name "DDX50-201"; exon_number "4"; exon_id "ENSE00003613600.1"; talon_gene "29287"; talon_transcript "100657"; talon_exon "473421"; ccdsid "CCDS7283.1"; exon_status "KNOWN"; level "3"; protein_id "ENSP00000479336.1"; source "ENSEMBL"; tag "basic";
chr10	ENSEMBL	exon	68913162	68913279	.	+	.	gene_id "ENSG00000107625.12"; transcript_id "ENST00000373585.7"; gene_type "protein_coding"; gene_status "KNOWN"; gene_name "DDX50"; transcript_type "protein_coding"; transcript_status "KNOWN"; transcript_name "DDX50-201"; exon_number "5"; exon_id "ENSE00003682108.1"; talon_gene "29287"; talon_transcript "100657"; talon_exon "473423"; ccdsid "CCDS7283.1"; exon_status "KNOWN"; level "3"; protein_id "ENSP00000479336.1"; source "ENSEMBL"; tag "basic";
chr10	ENSEMBL	exon	68913391	68913576	.	+	.	gene_id "ENSG00000107625.12"; transcript_id "ENST00000373585.7"; gene_type "protein_coding"; gene_status "KNOWN"; gene_name "DDX50"; transcript_type "protein_coding"; transcript_status "KNOWN"; transcript_name "DDX50-201"; exon_number "6"; exon_id "ENSE00000933681.1"; talon_gene "29287"; talon_transcript "100657"; talon_exon "473425"; ccdsid "CCDS7283.1"; exon_status "KNOWN"; level "3"; protein_id "ENSP00000479336.1"; source "ENSEMBL"; tag "basic";
chr10	ENSEMBL	exon	68914059	68914204	.	+	.	gene_id "ENSG00000107625.12"; transcript_id "ENST00000373585.7"; gene_type "protein_coding"; gene_status "KNOWN"; gene_name "DDX50"; transcript_type "protein_coding"; transcript_status "KNOWN"; transcript_name "DDX50-201"; exon_number "7"; exon_id "ENSE00003665003.1"; talon_gene "29287"; talon_transcript "100657"; talon_exon "473427"; ccdsid "CCDS7283.1"; exon_status "KNOWN"; level "3"; protein_id "ENSP00000479336.1"; source "ENSEMBL"; tag "basic";
chr10	ENSEMBL	exon	68919832	68919981	.	+	.	gene_id "ENSG00000107625.12"; transcript_id "ENST00000373585.7"; gene_type "protein_coding"; gene_status "KNOWN"; gene_name "DDX50"; transcript_type "protein_coding"; transcript_status "KNOWN"; transcript_name "DDX50-201"; exon_number "8"; exon_id "ENSE00003555957.1"; talon_gene "29287"; talon_transcript "100657"; talon_exon "473429"; ccdsid "CCDS7283.1"; exon_status "KNOWN"; level "3"; protein_id "ENSP00000479336.1"; source "ENSEMBL"; tag "basic";
chr10	ENSEMBL	exon	68934199	68934360	.	+	.	gene_id "ENSG00000107625.12"; transcript_id "ENST00000373585.7"; gene_type "protein_coding"; gene_status "KNOWN"; gene_name "DDX50"; transcript_type "protein_coding"; transcript_status "KNOWN"; transcript_name "DDX50-201"; exon_number "9"; exon_id "ENSE00003273878.1"; talon_gene "29287"; talon_transcript "100657"; talon_exon "473431"; ccdsid "CCDS7283.1"; exon_status "KNOWN"; level "3"; protein_id "ENSP00000479336.1"; source "ENSEMBL"; tag "basic";
chr10	ENSEMBL	exon	68934799	68934918	.	+	.	gene_id "ENSG00000107625.12"; transcript_id "ENST00000373585.7"; gene_type "protein_coding"; gene_status "KNOWN"; gene_name "DDX50"; transcript_type "protein_coding"; transcript_status "KNOWN"; transcript_name "DDX50-201"; exon_number "10"; exon_id "ENSE00003297378.1"; talon_gene "29287"; talon_transcript "100657"; talon_exon "473433"; ccdsid "CCDS7283.1"; exon_status "KNOWN"; level "3"; protein_id "ENSP00000479336.1"; source "ENSEMBL"; tag "basic";
chr10	ENSEMBL	exon	68936006	68936079	.	+	.	gene_id "ENSG00000107625.12"; transcript_id "ENST00000373585.7"; gene_type "protein_coding"; gene_status "KNOWN"; gene_name "DDX50"; transcript_type "protein_coding"; transcript_status "KNOWN"; transcript_name "DDX50-201"; exon_number "11"; exon_id "ENSE00003493163.1"; talon_gene "29287"; talon_transcript "100657"; talon_exon "473435"; ccdsid "CCDS7283.1"; exon_status "KNOWN"; level "3"; protein_id "ENSP00000479336.1"; source "ENSEMBL"; tag "basic";
chr10	HAVANA	exon	68936936	68937095	.	+	.	gene_id "ENSG00000107625.12"; transcript_id "ENST00000373585.7"; gene_type "protein_coding"; gene_status "KNOWN"; gene_name "DDX50"; transcript_type "protein_coding"; transcript_status "KNOWN"; transcript_name "DDX50-201"; exon_number "12"; exon_id "ENSE00003520840.1"; talon_gene "29287"; talon_transcript "100657"; talon_exon "473437"; ccdsid "CCDS7283.1"; exon_status "KNOWN"; level "2"; protein_id "ENSP00000362687.3"; source "HAVANA"; tag "CCDS";
chr10	HAVANA	exon	68941060	68941194	.	+	.	gene_id "ENSG00000107625.12"; transcript_id "ENST00000373585.7"; gene_type "protein_coding"; gene_status "KNOWN"; gene_name "DDX50"; transcript_type "protein_coding"; transcript_status "KNOWN"; transcript_name "DDX50-201"; exon_number "13"; exon_id "ENSE00003608065.1"; talon_gene "29287"; talon_transcript "100657"; talon_exon "473439"; ccdsid "CCDS7283.1"; exon_status "KNOWN"; level "2"; protein_id "ENSP00000362687.3"; source "HAVANA"; tag "CCDS";
chr10	HAVANA	exon	68943213	68943257	.	+	.	gene_id "ENSG00000107625.12"; transcript_id "ENST00000373585.7"; gene_type "protein_coding"; gene_status "KNOWN"; gene_name "DDX50"; transcript_type "protein_coding"; transcript_status "KNOWN"; transcript_name "DDX50-201"; exon_number "14"; exon_id "ENSE00003507759.1"; talon_gene "29287"; talon_transcript "100657"; talon_exon "473441"; ccdsid "CCDS7283.1"; exon_status "KNOWN"; level "2"; protein_id "ENSP00000362687.3"; source "HAVANA"; tag "CCDS";
chr10	HAVANA	exon	68946352	68946847	.	+	.	gene_id "ENSG00000107625.12"; transcript_id "ENST00000373585.7"; gene_type "protein_coding"; gene_status "KNOWN"; gene_name "DDX50"; transcript_type "protein_coding"; transcript_status "KNOWN"; transcript_name "DDX50-201"; exon_number "15"; exon_id "ENSE00001460966.3"; talon_gene "29287"; talon_transcript "100657"; talon_exon "473443"; ccdsid "CCDS7283.1"; exon_status "KNOWN"; level "2"; protein_id "ENSP00000362687.3"; source "HAVANA"; tag "CCDS";
chr10	HAVANA	gene	68956128	68985067	.	+	.	gene_id "ENSG00000165732.12"; gene_name "DDX21"; gene_status "KNOWN"; gene_type "protein_coding"; talon_gene "29289"; havana_gene "OTTHUMG00000018366.1"; level "2";
chr10	HAVANA	transcript	68956128	68985073	.	+	.	gene_id "ENSG00000165732.12"; transcript_id "ENST00000354185.8"; gene_name "DDX21"; gene_status "KNOWN"; gene_type "protein_coding"; transcript_type "protein_coding"; transcript_status "KNOWN"; transcript_name "DDX21-201"; talon_gene "29289"; talon_transcript "100664"; ccdsid "CCDS31211.1"; havana_transcript "OTTHUMT00000048374.1"; level "2"; protein_id "ENSP00000346120.4"; source "HAVANA"; tag "CCDS"; transcript_support_level "1";
chr10	HAVANA	exon	68956128	68956312	.	+	.	gene_id "ENSG00000165732.12"; transcript_id "ENST00000354185.8"; gene_type "protein_coding"; gene_status "KNOWN"; gene_name "DDX21"; transcript_type "protein_coding"; transcript_status "KNOWN"; transcript_name "DDX21-201"; exon_number "1"; exon_id "ENSE00001460795.3"; talon_gene "29289"; talon_transcript "100664"; talon_exon "473484"; ccdsid "CCDS31211.1"; exon_status "KNOWN"; level "2"; protein_id "ENSP00000346120.4"; source "HAVANA"; tag "CCDS";
chr10	ENSEMBL	exon	68959806	68960249	.	+	.	gene_id "ENSG00000165732.12"; transcript_id "ENST00000354185.8"; gene_type "protein_coding"; gene_status "KNOWN"; gene_name "DDX21"; transcript_type "protein_coding"; transcript_status "KNOWN"; transcript_name "DDX21-201"; exon_number "2"; exon_id "ENSE00003749516.1"; talon_gene "29289"; talon_transcript "100664"; talon_exon "473486"; ccdsid "CCDS73144.1"; exon_status "KNOWN"; level "3"; protein_id "ENSP00000480334.1"; source "ENSEMBL"; tag "CCDS";
chr10	ENSEMBL	exon	68962082	68962157	.	+	.	gene_id "ENSG00000165732.12"; transcript_id "ENST00000354185.8"; gene_type "protein_coding"; gene_status "KNOWN"; gene_name "DDX21"; transcript_type "protein_coding"; transcript_status "KNOWN"; transcript_name "DDX21-201"; exon_number "3"; exon_id "ENSE00001026814.1"; talon_gene "29289"; talon_transcript "100664"; talon_exon "473488"; ccdsid "CCDS73144.1"; exon_status "KNOWN"; level "3"; protein_id "ENSP00000480334.1"; source "ENSEMBL"; tag "CCDS";
chr10	ENSEMBL	exon	68963291	68963469	.	+	.	gene_id "ENSG00000165732.12"; transcript_id "ENST00000354185.8"; gene_type "protein_coding"; gene_status "KNOWN"; gene_name "DDX21"; transcript_type "protein_coding"; transcript_status "KNOWN"; transcript_name "DDX21-201"; exon_number "4"; exon_id "ENSE00001095955.1"; talon_gene "29289"; talon_transcript "100664"; talon_exon "473490"; ccdsid "CCDS73144.1"; exon_status "KNOWN"; level "3"; protein_id "ENSP00000480334.1"; source "ENSEMBL"; tag "CCDS";
chr10	ENSEMBL	exon	68965377	68965494	.	+	.	gene_id "ENSG00000165732.12"; transcript_id "ENST00000354185.8"; gene_type "protein_coding"; gene_status "KNOWN"; gene_name "DDX21"; transcript_type "protein_coding"; transcript_status "KNOWN"; transcript_name "DDX21-201"; exon_number "5"; exon_id "ENSE00000986296.1"; talon_gene "29289"; talon_transcript "100664"; talon_exon "473492"; ccdsid "CCDS73144.1"; exon_status "KNOWN"; level "3"; protein_id "ENSP00000480334.1"; source "ENSEMBL"; tag "CCDS";
chr10	ENSEMBL	exon	68967018	68967203	.	+	.	gene_id "ENSG00000165732.12"; transcript_id "ENST00000354185.8"; gene_type "protein_coding"; gene_status "KNOWN"; gene_name "DDX21"; transcript_type "protein_coding"; transcript_status "KNOWN"; transcript_name "DDX21-201"; exon_number "6"; exon_id "ENSE00000986288.1"; talon_gene "29289"; talon_transcript "100664"; talon_exon "473494"; ccdsid "CCDS73144.1"; exon_status "KNOWN"; level "3"; protein_id "ENSP00000480334.1"; source "ENSEMBL"; tag "CCDS";
chr10	ENSEMBL	exon	68968976	68969121	.	+	.	gene_id "ENSG00000165732.12"; transcript_id "ENST00000354185.8"; gene_type "protein_coding"; gene_status "KNOWN"; gene_name "DDX21"; transcript_type "protein_coding"; transcript_status "KNOWN"; transcript_name "DDX21-201"; exon_number "7"; exon_id "ENSE00000986298.1"; talon_gene "29289"; talon_transcript "100664"; talon_exon "473496"; ccdsid "CCDS73144.1"; exon_status "KNOWN"; level "3"; protein_id "ENSP00000480334.1"; source "ENSEMBL"; tag "CCDS";
chr10	ENSEMBL	exon	68970201	68970350	.	+	.	gene_id "ENSG00000165732.12"; transcript_id "ENST00000354185.8"; gene_type "protein_coding"; gene_status "KNOWN"; gene_name "DDX21"; transcript_type "protein_coding"; transcript_status "KNOWN"; transcript_name "DDX21-201"; exon_number "8"; exon_id "ENSE00000834213.1"; talon_gene "29289"; talon_transcript "100664"; talon_exon "473498"; ccdsid "CCDS73144.1"; exon_status "KNOWN"; level "3"; protein_id "ENSP00000480334.1"; source "ENSEMBL"; tag "CCDS";
chr10	ENSEMBL	exon	68971891	68972052	.	+	.	gene_id "ENSG00000165732.12"; transcript_id "ENST00000354185.8"; gene_type "protein_coding"; gene_status "KNOWN"; gene_name "DDX21"; transcript_type "protein_coding"; transcript_status "KNOWN"; transcript_name "DDX21-201"; exon_number "9"; exon_id "ENSE00000707138.1"; talon_gene "29289"; talon_transcript "100664"; talon_exon "473500"; ccdsid "CCDS73144.1"; exon_status "KNOWN"; level "3"; protein_id "ENSP00000480334.1"; source "ENSEMBL"; tag "CCDS";
chr10	ENSEMBL	exon	68973545	68973664	.	+	.	gene_id "ENSG00000165732.12"; transcript_id "ENST00000354185.8"; gene_type "protein_coding"; gene_status "KNOWN"; gene_name "DDX21"; transcript_type "protein_coding"; transcript_status "KNOWN"; transcript_name "DDX21-201"; exon_number "10"; exon_id "ENSE00000986299.1"; talon_gene "29289"; talon_transcript "100664"; talon_exon "473502"; ccdsid "CCDS73144.1"; exon_status "KNOWN"; level "3"; protein_id "ENSP00000480334.1"; source "ENSEMBL"; tag "CCDS";
chr10	ENSEMBL	exon	68974670	68974743	.	+	.	gene_id "ENSG00000165732.12"; transcript_id "ENST00000354185.8"; gene_type "protein_coding"; gene_status "KNOWN"; gene_name "DDX21"; transcript_type "protein_coding"; transcript_status "KNOWN"; transcript_name "DDX21-201"; exon_number "11"; exon_id "ENSE00000834217.1"; talon_gene "29289"; talon_transcript "100664"; talon_exon "473504"; ccdsid "CCDS73144.1"; exon_status "KNOWN"; level "3"; protein_id "ENSP00000480334.1"; source "ENSEMBL"; tag "CCDS";
chr10	ENSEMBL	exon	68977529	68977688	.	+	.	gene_id "ENSG00000165732.12"; transcript_id "ENST00000354185.8"; gene_type "protein_coding"; gene_status "KNOWN"; gene_name "DDX21"; transcript_type "protein_coding"; transcript_status "KNOWN"; transcript_name "DDX21-201"; exon_number "12"; exon_id "ENSE00001095934.1"; talon_gene "29289"; talon_transcript "100664"; talon_exon "473506"; ccdsid "CCDS73144.1"; exon_status "KNOWN"; level "3"; protein_id "ENSP00000480334.1"; source "ENSEMBL"; tag "CCDS";
chr10	ENSEMBL	exon	68978842	68978976	.	+	.	gene_id "ENSG00000165732.12"; transcript_id "ENST00000354185.8"; gene_type "protein_coding"; gene_status "KNOWN"; gene_name "DDX21"; transcript_type "protein_coding"; transcript_status "KNOWN"; transcript_name "DDX21-201"; exon_number "13"; exon_id "ENSE00000707145.1"; talon_gene "29289"; talon_transcript "100664"; talon_exon "473508"; ccdsid "CCDS73144.1"; exon_status "KNOWN"; level "3"; protein_id "ENSP00000480334.1"; source "ENSEMBL"; tag "CCDS";
chr10	ENSEMBL	exon	68981537	68981581	.	+	.	gene_id "ENSG00000165732.12"; transcript_id "ENST00000354185.8"; gene_type "protein_coding"; gene_status "KNOWN"; gene_name "DDX21"; transcript_type "protein_coding"; transcript_status "KNOWN"; transcript_name "DDX21-201"; exon_number "14"; exon_id "ENSE00000834221.1"; talon_gene "29289"; talon_transcript "100664"; talon_exon "473510"; ccdsid "CCDS73144.1"; exon_status "KNOWN"; level "3"; protein_id "ENSP00000480334.1"; source "ENSEMBL"; tag "CCDS";
chr10	HAVANA	exon	68982543	68985073	.	+	.	gene_id "ENSG00000165732.12"; transcript_id "ENST00000354185.8"; gene_type "protein_coding"; gene_status "KNOWN"; gene_name "DDX21"; transcript_type "protein_coding"; transcript_status "KNOWN"; transcript_name "DDX21-201"; exon_number "15"; exon_id "ENSE00001420901.4"; talon_gene "29289"; talon_transcript "100664"; talon_exon "473512"; ccdsid "CCDS31211.1"; exon_status "KNOWN"; level "2"; protein_id "ENSP00000346120.4"; source "HAVANA"; tag "CCDS";
chr10	ENSEMBL	transcript	68956440	68985067	.	+	.	gene_id "ENSG00000165732.12"; transcript_id "ENST00000620315.1"; gene_name "DDX21"; gene_status "KNOWN"; gene_type "protein_coding"; transcript_type "protein_coding"; transcript_status "KNOWN"; transcript_name "DDX21-202"; talon_gene "29289"; talon_transcript "100665"; ccdsid "CCDS73144.1"; level "3"; protein_id "ENSP00000480334.1"; source "ENSEMBL"; tag "CCDS"; transcript_support_level "1";
chr10	ENSEMBL	exon	68956440	68956748	.	+	.	gene_id "ENSG00000165732.12"; transcript_id "ENST00000620315.1"; gene_type "protein_coding"; gene_status "KNOWN"; gene_name "DDX21"; transcript_type "protein_coding"; transcript_status "KNOWN"; transcript_name "DDX21-202"; exon_number "1"; exon_id "ENSE00003731429.1"; talon_gene "29289"; talon_transcript "100665"; talon_exon "473513"; ccdsid "CCDS73144.1"; exon_status "KNOWN"; level "3"; protein_id "ENSP00000480334.1"; source "ENSEMBL"; tag "CCDS";
chr10	ENSEMBL	exon	68959806	68960249	.	+	.	gene_id "ENSG00000165732.12"; transcript_id "ENST00000620315.1"; gene_type "protein_coding"; gene_status "KNOWN"; gene_name "DDX21"; transcript_type "protein_coding"; transcript_status "KNOWN"; transcript_name "DDX21-202"; exon_number "2"; exon_id "ENSE00003749516.1"; talon_gene "29289"; talon_transcript "100665"; talon_exon "473486"; ccdsid "CCDS73144.1"; exon_status "KNOWN"; level "3"; protein_id "ENSP00000480334.1"; source "ENSEMBL"; tag "CCDS";
chr10	ENSEMBL	exon	68962082	68962157	.	+	.	gene_id "ENSG00000165732.12"; transcript_id "ENST00000620315.1"; gene_type "protein_coding"; gene_status "KNOWN"; gene_name "DDX21"; transcript_type "protein_coding"; transcript_status "KNOWN"; transcript_name "DDX21-202"; exon_number "3"; exon_id "ENSE00001026814.1"; talon_gene "29289"; talon_transcript "100665"; talon_exon "473488"; ccdsid "CCDS73144.1"; exon_status "KNOWN"; level "3"; protein_id "ENSP00000480334.1"; source "ENSEMBL"; tag "CCDS";
chr10	ENSEMBL	exon	68963291	68963469	.	+	.	gene_id "ENSG00000165732.12"; transcript_id "ENST00000620315.1"; gene_type "protein_coding"; gene_status "KNOWN"; gene_name "DDX21"; transcript_type "protein_coding"; transcript_status "KNOWN"; transcript_name "DDX21-202"; exon_number "4"; exon_id "ENSE00001095955.1"; talon_gene "29289"; talon_transcript "100665"; talon_exon "473490"; ccdsid "CCDS73144.1"; exon_status "KNOWN"; level "3"; protein_id "ENSP00000480334.1"; source "ENSEMBL"; tag "CCDS";
chr10	ENSEMBL	exon	68965377	68965494	.	+	.	gene_id "ENSG00000165732.12"; transcript_id "ENST00000620315.1"; gene_type "protein_coding"; gene_status "KNOWN"; gene_name "DDX21"; transcript_type "protein_coding"; transcript_status "KNOWN"; transcript_name "DDX21-202"; exon_number "5"; exon_id "ENSE00000986296.1"; talon_gene "29289"; talon_transcript "100665"; talon_exon "473492"; ccdsid "CCDS73144.1"; exon_status "KNOWN"; level "3"; protein_id "ENSP00000480334.1"; source "ENSEMBL"; tag "CCDS";
chr10	ENSEMBL	exon	68967018	68967203	.	+	.	gene_id "ENSG00000165732.12"; transcript_id "ENST00000620315.1"; gene_type "protein_coding"; gene_status "KNOWN"; gene_name "DDX21"; transcript_type "protein_coding"; transcript_status "KNOWN"; transcript_name "DDX21-202"; exon_number "6"; exon_id "ENSE00000986288.1"; talon_gene "29289"; talon_transcript "100665"; talon_exon "473494"; ccdsid "CCDS73144.1"; exon_status "KNOWN"; level "3"; protein_id "ENSP00000480334.1"; source "ENSEMBL"; tag "CCDS";
chr10	ENSEMBL	exon	68968976	68969121	.	+	.	gene_id "ENSG00000165732.12"; transcript_id "ENST00000620315.1"; gene_type "protein_coding"; gene_status "KNOWN"; gene_name "DDX21"; transcript_type "protein_coding"; transcript_status "KNOWN"; transcript_name "DDX21-202"; exon_number "7"; exon_id "ENSE00000986298.1"; talon_gene "29289"; talon_transcript "100665"; talon_exon "473496"; ccdsid "CCDS73144.1"; exon_status "KNOWN"; level "3"; protein_id "ENSP00000480334.1"; source "ENSEMBL"; tag "CCDS";
chr10	ENSEMBL	exon	68970201	68970350	.	+	.	gene_id "ENSG00000165732.12"; transcript_id "ENST00000620315.1"; gene_type "protein_coding"; gene_status "KNOWN"; gene_name "DDX21"; transcript_type "protein_coding"; transcript_status "KNOWN"; transcript_name "DDX21-202"; exon_number "8"; exon_id "ENSE00000834213.1"; talon_gene "29289"; talon_transcript "100665"; talon_exon "473498"; ccdsid "CCDS73144.1"; exon_status "KNOWN"; level "3"; protein_id "ENSP00000480334.1"; source "ENSEMBL"; tag "CCDS";
chr10	ENSEMBL	exon	68971891	68972052	.	+	.	gene_id "ENSG00000165732.12"; transcript_id "ENST00000620315.1"; gene_type "protein_coding"; gene_status "KNOWN"; gene_name "DDX21"; transcript_type "protein_coding"; transcript_status "KNOWN"; transcript_name "DDX21-202"; exon_number "9"; exon_id "ENSE00000707138.1"; talon_gene "29289"; talon_transcript "100665"; talon_exon "473500"; ccdsid "CCDS73144.1"; exon_status "KNOWN"; level "3"; protein_id "ENSP00000480334.1"; source "ENSEMBL"; tag "CCDS";
chr10	ENSEMBL	exon	68973545	68973664	.	+	.	gene_id "ENSG00000165732.12"; transcript_id "ENST00000620315.1"; gene_type "protein_coding"; gene_status "KNOWN"; gene_name "DDX21"; transcript_type "protein_coding"; transcript_status "KNOWN"; transcript_name "DDX21-202"; exon_number "10"; exon_id "ENSE00000986299.1"; talon_gene "29289"; talon_transcript "100665"; talon_exon "473502"; ccdsid "CCDS73144.1"; exon_status "KNOWN"; level "3"; protein_id "ENSP00000480334.1"; source "ENSEMBL"; tag "CCDS";
chr10	ENSEMBL	exon	68974670	68974743	.	+	.	gene_id "ENSG00000165732.12"; transcript_id "ENST00000620315.1"; gene_type "protein_coding"; gene_status "KNOWN"; gene_name "DDX21"; transcript_type "protein_coding"; transcript_status "KNOWN"; transcript_name "DDX21-202"; exon_number "11"; exon_id "ENSE00000834217.1"; talon_gene "29289"; talon_transcript "100665"; talon_exon "473504"; ccdsid "CCDS73144.1"; exon_status "KNOWN"; level "3"; protein_id "ENSP00000480334.1"; source "ENSEMBL"; tag "CCDS";
chr10	ENSEMBL	exon	68977529	68977688	.	+	.	gene_id "ENSG00000165732.12"; transcript_id "ENST00000620315.1"; gene_type "protein_coding"; gene_status "KNOWN"; gene_name "DDX21"; transcript_type "protein_coding"; transcript_status "KNOWN"; transcript_name "DDX21-202"; exon_number "12"; exon_id "ENSE00001095934.1"; talon_gene "29289"; talon_transcript "100665"; talon_exon "473506"; ccdsid "CCDS73144.1"; exon_status "KNOWN"; level "3"; protein_id "ENSP00000480334.1"; source "ENSEMBL"; tag "CCDS";
chr10	ENSEMBL	exon	68978842	68978976	.	+	.	gene_id "ENSG00000165732.12"; transcript_id "ENST00000620315.1"; gene_type "protein_coding"; gene_status "KNOWN"; gene_name "DDX21"; transcript_type "protein_coding"; transcript_status "KNOWN"; transcript_name "DDX21-202"; exon_number "13"; exon_id "ENSE00000707145.1"; talon_gene "29289"; talon_transcript "100665"; talon_exon "473508"; ccdsid "CCDS73144.1"; exon_status "KNOWN"; level "3"; protein_id "ENSP00000480334.1"; source "ENSEMBL"; tag "CCDS";
chr10	ENSEMBL	exon	68981537	68981581	.	+	.	gene_id "ENSG00000165732.12"; transcript_id "ENST00000620315.1"; gene_type "protein_coding"; gene_status "KNOWN"; gene_name "DDX21"; transcript_type "protein_coding"; transcript_status "KNOWN"; transcript_name "DDX21-202"; exon_number "14"; exon_id "ENSE00000834221.1"; talon_gene "29289"; talon_transcript "100665"; talon_exon "473510"; ccdsid "CCDS73144.1"; exon_status "KNOWN"; level "3"; protein_id "ENSP00000480334.1"; source "ENSEMBL"; tag "CCDS";
chr10	ENSEMBL	exon	68982543	68985067	.	+	.	gene_id "ENSG00000165732.12"; transcript_id "ENST00000620315.1"; gene_type "protein_coding"; gene_status "KNOWN"; gene_name "DDX21"; transcript_type "protein_coding"; transcript_status "KNOWN"; transcript_name "DDX21-202"; exon_number "15"; exon_id "ENSE00003750932.1"; talon_gene "29289"; talon_transcript "100665"; talon_exon "473515"; ccdsid "CCDS73144.1"; exon_status "KNOWN"; level "3"; protein_id "ENSP00000480334.1"; source "ENSEMBL"; tag "CCDS";
chr10	HAVANA	gene	68988721	69016929	.	+	.	gene_id "ENSG00000198954.7"; gene_name "KIF1BP"; gene_status "KNOWN"; gene_type "protein_coding"; talon_gene "29290"; havana_gene "OTTHUMG00000018363.6"; level "2"; tag "overlapping_locus";
chr10	HAVANA	transcript	68988721	69016982	.	+	.	gene_id "ENSG00000198954.7"; transcript_id "ENST00000361983.6"; gene_name "KIF1BP"; gene_status "KNOWN"; gene_type "protein_coding"; transcript_type "protein_coding"; transcript_status "KNOWN"; transcript_name "KIF1BP-201"; talon_gene "29290"; talon_transcript "100667"; ccdsid "CCDS7284.1"; havana_transcript "OTTHUMT00000048370.3"; level "2"; protein_id "ENSP00000354848.4"; source "HAVANA"; tag "CCDS"; transcript_support_level "1";
chr10	HAVANA	exon	68988721	68989258	.	+	.	gene_id "ENSG00000198954.7"; transcript_id "ENST00000361983.6"; gene_type "protein_coding"; gene_status "KNOWN"; gene_name "KIF1BP"; transcript_type "protein_coding"; transcript_status "KNOWN"; transcript_name "KIF1BP-201"; exon_number "1"; exon_id "ENSE00001460627.4"; talon_gene "29290"; talon_transcript "100667"; talon_exon "473516"; ccdsid "CCDS7284.1"; exon_status "KNOWN"; level "2"; protein_id "ENSP00000490704.1"; source "HAVANA"; tag "RNA_Seq_supported_only";
chr10	HAVANA	exon	69000424	69000522	.	+	.	gene_id "ENSG00000198954.7"; transcript_id "ENST00000361983.6"; gene_type "protein_coding"; gene_status "KNOWN"; gene_name "KIF1BP"; transcript_type "protein_coding"; transcript_status "KNOWN"; transcript_name "KIF1BP-201"; exon_number "2"; exon_id "ENSE00003799837.1"; talon_gene "29290"; talon_transcript "100667"; talon_exon "473520"; ccdsid "CCDS7284.1"; exon_status "KNOWN"; level "2"; protein_id "ENSP00000490704.1"; source "HAVANA"; tag "RNA_Seq_supported_only";
chr10	HAVANA	exon	69005046	69005125	.	+	.	gene_id "ENSG00000198954.7"; transcript_id "ENST00000361983.6"; gene_type "protein_coding"; gene_status "KNOWN"; gene_name "KIF1BP"; transcript_type "protein_coding"; transcript_status "KNOWN"; transcript_name "KIF1BP-201"; exon_number "3"; exon_id "ENSE00003773534.1"; talon_gene "29290"; talon_transcript "100667"; talon_exon "473522"; ccdsid "CCDS7284.1"; exon_status "KNOWN"; level "2"; protein_id "ENSP00000490704.1"; source "HAVANA"; tag "RNA_Seq_supported_only";
chr10	HAVANA	exon	69005732	69005915	.	+	.	gene_id "ENSG00000198954.7"; transcript_id "ENST00000361983.6"; gene_type "protein_coding"; gene_status "KNOWN"; gene_name "KIF1BP"; transcript_type "protein_coding"; transcript_status "KNOWN"; transcript_name "KIF1BP-201"; exon_number "4"; exon_id "ENSE00003799003.1"; talon_gene "29290"; talon_transcript "100667"; talon_exon "473524"; ccdsid "CCDS7284.1"; exon_status "KNOWN"; level "2"; protein_id "ENSP00000490704.1"; source "HAVANA"; tag "RNA_Seq_supported_only";
chr10	HAVANA	exon	69008841	69008925	.	+	.	gene_id "ENSG00000198954.7"; transcript_id "ENST00000361983.6"; gene_type "protein_coding"; gene_status "KNOWN"; gene_name "KIF1BP"; transcript_type "protein_coding"; transcript_status "KNOWN"; transcript_name "KIF1BP-201"; exon_number "5"; exon_id "ENSE00003670448.1"; talon_gene "29290"; talon_transcript "100667"; talon_exon "473526"; ccdsid "CCDS7284.1"; exon_status "KNOWN"; level "2"; protein_id "ENSP00000490704.1"; source "HAVANA"; tag "RNA_Seq_supported_only";
chr10	HAVANA	exon	69010900	69011015	.	+	.	gene_id "ENSG00000198954.7"; transcript_id "ENST00000361983.6"; gene_type "protein_coding"; gene_status "KNOWN"; gene_name "KIF1BP"; transcript_type "protein_coding"; transcript_status "KNOWN"; transcript_name "KIF1BP-201"; exon_number "6"; exon_id "ENSE00003496448.1"; talon_gene "29290"; talon_transcript "100667"; talon_exon "473528"; ccdsid "CCDS7284.1"; exon_status "KNOWN"; level "2"; protein_id "ENSP00000490704.1"; source "HAVANA"; tag "RNA_Seq_supported_only";
chr10	HAVANA	exon	69015541	69016982	.	+	.	gene_id "ENSG00000198954.7"; transcript_id "ENST00000361983.6"; gene_type "protein_coding"; gene_status "KNOWN"; gene_name "KIF1BP"; transcript_type "protein_coding"; transcript_status "KNOWN"; transcript_name "KIF1BP-201"; exon_number "7"; exon_id "ENSE00001460618.3"; talon_gene "29290"; talon_transcript "100667"; talon_exon "473532"; ccdsid "CCDS7284.1"; exon_status "KNOWN"; level "2"; protein_id "ENSP00000354848.4"; source "HAVANA"; tag "CCDS";
chr10	HAVANA	transcript	68988750	69016929	.	+	.	gene_id "ENSG00000198954.7"; transcript_id "ENST00000638119.1"; gene_name "KIF1BP"; gene_status "KNOWN"; gene_type "protein_coding"; transcript_type "protein_coding"; transcript_status "KNOWN"; transcript_name "KIF1BP-214"; talon_gene "29290"; talon_transcript "100668"; havana_transcript "OTTHUMT00000490428.1"; level "2"; protein_id "ENSP00000490026.1"; source "HAVANA"; tag "basic"; transcript_support_level "5";
chr10	HAVANA	exon	68988750	68989258	.	+	.	gene_id "ENSG00000198954.7"; transcript_id "ENST00000638119.1"; gene_type "protein_coding"; gene_status "KNOWN"; gene_name "KIF1BP"; transcript_type "protein_coding"; transcript_status "KNOWN"; transcript_name "KIF1BP-214"; exon_number "1"; exon_id "ENSE00003796543.1"; talon_gene "29290"; talon_transcript "100668"; talon_exon "473533"; exon_status "KNOWN"; level "2"; protein_id "ENSP00000490026.1"; source "HAVANA"; tag "basic";
chr10	HAVANA	exon	68995204	68995278	.	+	.	gene_id "ENSG00000198954.7"; transcript_id "ENST00000638119.1"; gene_type "protein_coding"; gene_status "KNOWN"; gene_name "KIF1BP"; transcript_type "protein_coding"; transcript_status "KNOWN"; transcript_name "KIF1BP-214"; exon_number "2"; exon_id "ENSE00003792153.1"; talon_gene "29290"; talon_transcript "100668"; talon_exon "473535"; exon_status "KNOWN"; level "2"; protein_id "ENSP00000490026.1"; source "HAVANA"; tag "basic";
chr10	HAVANA	exon	69000424	69000522	.	+	.	gene_id "ENSG00000198954.7"; transcript_id "ENST00000638119.1"; gene_type "protein_coding"; gene_status "KNOWN"; gene_name "KIF1BP"; transcript_type "protein_coding"; transcript_status "KNOWN"; transcript_name "KIF1BP-214"; exon_number "3"; exon_id "ENSE00003799837.1"; talon_gene "29290"; talon_transcript "100668"; talon_exon "473520"; ccdsid "CCDS7284.1"; exon_status "KNOWN"; level "2"; protein_id "ENSP00000490704.1"; source "HAVANA"; tag "RNA_Seq_supported_only";
chr10	HAVANA	exon	69005046	69005125	.	+	.	gene_id "ENSG00000198954.7"; transcript_id "ENST00000638119.1"; gene_type "protein_coding"; gene_status "KNOWN"; gene_name "KIF1BP"; transcript_type "protein_coding"; transcript_status "KNOWN"; transcript_name "KIF1BP-214"; exon_number "4"; exon_id "ENSE00003773534.1"; talon_gene "29290"; talon_transcript "100668"; talon_exon "473522"; ccdsid "CCDS7284.1"; exon_status "KNOWN"; level "2"; protein_id "ENSP00000490704.1"; source "HAVANA"; tag "RNA_Seq_supported_only";
chr10	HAVANA	exon	69005732	69005915	.	+	.	gene_id "ENSG00000198954.7"; transcript_id "ENST00000638119.1"; gene_type "protein_coding"; gene_status "KNOWN"; gene_name "KIF1BP"; transcript_type "protein_coding"; transcript_status "KNOWN"; transcript_name "KIF1BP-214"; exon_number "5"; exon_id "ENSE00003799003.1"; talon_gene "29290"; talon_transcript "100668"; talon_exon "473524"; ccdsid "CCDS7284.1"; exon_status "KNOWN"; level "2"; protein_id "ENSP00000490704.1"; source "HAVANA"; tag "RNA_Seq_supported_only";
chr10	HAVANA	exon	69008841	69008925	.	+	.	gene_id "ENSG00000198954.7"; transcript_id "ENST00000638119.1"; gene_type "protein_coding"; gene_status "KNOWN"; gene_name "KIF1BP"; transcript_type "protein_coding"; transcript_status "KNOWN"; transcript_name "KIF1BP-214"; exon_number "6"; exon_id "ENSE00003670448.1"; talon_gene "29290"; talon_transcript "100668"; talon_exon "473526"; ccdsid "CCDS7284.1"; exon_status "KNOWN"; level "2"; protein_id "ENSP00000490704.1"; source "HAVANA"; tag "RNA_Seq_supported_only";
chr10	HAVANA	exon	69010900	69011015	.	+	.	gene_id "ENSG00000198954.7"; transcript_id "ENST00000638119.1"; gene_type "protein_coding"; gene_status "KNOWN"; gene_name "KIF1BP"; transcript_type "protein_coding"; transcript_status "KNOWN"; transcript_name "KIF1BP-214"; exon_number "7"; exon_id "ENSE00003496448.1"; talon_gene "29290"; talon_transcript "100668"; talon_exon "473528"; ccdsid "CCDS7284.1"; exon_status "KNOWN"; level "2"; protein_id "ENSP00000490704.1"; source "HAVANA"; tag "RNA_Seq_supported_only";
chr10	HAVANA	exon	69015541	69016929	.	+	.	gene_id "ENSG00000198954.7"; transcript_id "ENST00000638119.1"; gene_type "protein_coding"; gene_status "KNOWN"; gene_name "KIF1BP"; transcript_type "protein_coding"; transcript_status "KNOWN"; transcript_name "KIF1BP-214"; exon_number "8"; exon_id "ENSE00003795873.1"; talon_gene "29290"; talon_transcript "100668"; talon_exon "473537"; exon_status "KNOWN"; level "2"; protein_id "ENSP00000490026.1"; source "HAVANA"; tag "basic";
chr10	HAVANA	gene	69087398	69104811	.	+	.	gene_id "ENSG00000122862.4"; gene_name "SRGN"; gene_status "KNOWN"; gene_type "protein_coding"; talon_gene "29293"; havana_gene "OTTHUMG00000018369.1"; level "2"; tag "ncRNA_host";
chr10	TALON	transcript	69087398	69104541	.	+	.	gene_id "ENSG00000122862.4"; transcript_id "ENCODEHT000680674"; gene_name "SRGN"; gene_status "KNOWN"; gene_type "protein_coding"; transcript_status "NOVEL"; transcript_name "ENCODEHT000680674"; talon_gene "29293"; talon_transcript "680674"; NNC_transcript "TRUE";
chr10	TALON	exon	69087398	69087660	.	+	.	gene_id "ENSG00000122862.4"; transcript_id "ENCODEHT000680674"; gene_type "protein_coding"; gene_status "KNOWN"; gene_name "SRGN"; transcript_status "NOVEL"; transcript_name "ENCODEHT000680674"; exon_number "1"; exon_id "1474146"; talon_gene "29293"; talon_transcript "680674"; talon_exon "1474146"; exon_status "NOVEL";
chr10	TALON	exon	69088028	69088236	.	+	.	gene_id "ENSG00000122862.4"; transcript_id "ENCODEHT000680674"; gene_type "protein_coding"; gene_status "KNOWN"; gene_name "SRGN"; transcript_status "NOVEL"; transcript_name "ENCODEHT000680674"; exon_number "2"; exon_id "1474139"; talon_gene "29293"; talon_transcript "680674"; talon_exon "1474139"; exon_status "NOVEL";
chr10	HAVANA	exon	69097084	69097231	.	+	.	gene_id "ENSG00000122862.4"; transcript_id "ENCODEHT000680674"; gene_type "protein_coding"; gene_status "KNOWN"; gene_name "SRGN"; transcript_status "NOVEL"; transcript_name "ENCODEHT000680674"; exon_number "3"; exon_id "ENSE00000707323.1"; talon_gene "29293"; talon_transcript "680674"; talon_exon "473588"; ccdsid "CCDS7285.1"; exon_status "KNOWN"; level "2"; protein_id "ENSP00000242465.3"; source "HAVANA"; tag "CCDS";
chr10	HAVANA	exon	69103871	69104541	.	+	.	gene_id "ENSG00000122862.4"; transcript_id "ENCODEHT000680674"; gene_type "protein_coding"; gene_status "KNOWN"; gene_name "SRGN"; transcript_status "NOVEL"; transcript_name "ENCODEHT000680674"; exon_number "4"; exon_id "ENSE00001838157.1"; talon_gene "29293"; talon_transcript "680674"; talon_exon "473585"; exon_status "KNOWN"; level "2"; source "HAVANA";
chr10	HAVANA	transcript	69088106	69104541	.	+	.	gene_id "ENSG00000122862.4"; transcript_id "ENST00000462445.1"; gene_name "SRGN"; gene_status "KNOWN"; gene_type "protein_coding"; transcript_type "processed_transcript"; transcript_status "KNOWN"; transcript_name "SRGN-202"; talon_gene "29293"; talon_transcript "100682"; havana_transcript "OTTHUMT00000048380.1"; level "2"; source "HAVANA"; transcript_support_level "2";
chr10	HAVANA	exon	69088106	69088236	.	+	.	gene_id "ENSG00000122862.4"; transcript_id "ENST00000462445.1"; gene_type "protein_coding"; gene_status "KNOWN"; gene_name "SRGN"; transcript_type "processed_transcript"; transcript_status "KNOWN"; transcript_name "SRGN-202"; exon_number "1"; exon_id "ENSE00001026842.5"; talon_gene "29293"; talon_transcript "100682"; talon_exon "473583"; exon_status "KNOWN"; level "2"; source "HAVANA";
chr10	HAVANA	exon	69103871	69104541	.	+	.	gene_id "ENSG00000122862.4"; transcript_id "ENST00000462445.1"; gene_type "protein_coding"; gene_status "KNOWN"; gene_name "SRGN"; transcript_type "processed_transcript"; transcript_status "KNOWN"; transcript_name "SRGN-202"; exon_number "2"; exon_id "ENSE00001838157.1"; talon_gene "29293"; talon_transcript "100682"; talon_exon "473585"; exon_status "KNOWN"; level "2"; source "HAVANA";
chr10	HAVANA	transcript	69088118	69104811	.	+	.	gene_id "ENSG00000122862.4"; transcript_id "ENST00000242465.3"; gene_name "SRGN"; gene_status "KNOWN"; gene_type "protein_coding"; transcript_type "protein_coding"; transcript_status "KNOWN"; transcript_name "SRGN-201"; talon_gene "29293"; talon_transcript "100683"; ccdsid "CCDS7285.1"; havana_transcript "OTTHUMT00000048379.1"; level "2"; protein_id "ENSP00000242465.3"; source "HAVANA"; tag "CCDS"; transcript_support_level "1";
chr10	HAVANA	exon	69088118	69088236	.	+	.	gene_id "ENSG00000122862.4"; transcript_id "ENST00000242465.3"; gene_type "protein_coding"; gene_status "KNOWN"; gene_name "SRGN"; transcript_type "protein_coding"; transcript_status "KNOWN"; transcript_name "SRGN-201"; exon_number "1"; exon_id "ENSE00001867683.1"; talon_gene "29293"; talon_transcript "100683"; talon_exon "473586"; ccdsid "CCDS7285.1"; exon_status "KNOWN"; level "2"; protein_id "ENSP00000242465.3"; source "HAVANA"; tag "CCDS";
chr10	HAVANA	exon	69097084	69097231	.	+	.	gene_id "ENSG00000122862.4"; transcript_id "ENST00000242465.3"; gene_type "protein_coding"; gene_status "KNOWN"; gene_name "SRGN"; transcript_type "protein_coding"; transcript_status "KNOWN"; transcript_name "SRGN-201"; exon_number "2"; exon_id "ENSE00000707323.1"; talon_gene "29293"; talon_transcript "100683"; talon_exon "473588"; ccdsid "CCDS7285.1"; exon_status "KNOWN"; level "2"; protein_id "ENSP00000242465.3"; source "HAVANA"; tag "CCDS";
chr10	HAVANA	exon	69103871	69104811	.	+	.	gene_id "ENSG00000122862.4"; transcript_id "ENST00000242465.3"; gene_type "protein_coding"; gene_status "KNOWN"; gene_name "SRGN"; transcript_type "protein_coding"; transcript_status "KNOWN"; transcript_name "SRGN-201"; exon_number "3"; exon_id "ENSE00001026844.5"; talon_gene "29293"; talon_transcript "100683"; talon_exon "473590"; ccdsid "CCDS7285.1"; exon_status "KNOWN"; level "2"; protein_id "ENSP00000242465.3"; source "HAVANA"; tag "CCDS";
chr10	ENSEMBL	gene	69098496	69098794	.	+	.	gene_id "ENSG00000274008.1"; gene_name "RF00017"; gene_status "KNOWN"; gene_type "misc_RNA"; talon_gene "29294"; level "3";
chr10	ENSEMBL	transcript	69098496	69098794	.	+	.	gene_id "ENSG00000274008.1"; transcript_id "ENST00000620896.1"; gene_name "RF00017"; gene_status "KNOWN"; gene_type "misc_RNA"; transcript_type "misc_RNA"; transcript_status "KNOWN"; transcript_name "RF00017.45-201"; talon_gene "29294"; talon_transcript "100684"; level "3"; source "ENSEMBL"; tag "basic"; transcript_support_level "NA";
chr10	ENSEMBL	exon	69098496	69098794	.	+	.	gene_id "ENSG00000274008.1"; transcript_id "ENST00000620896.1"; gene_type "misc_RNA"; gene_status "KNOWN"; gene_name "RF00017"; transcript_type "misc_RNA"; transcript_status "KNOWN"; transcript_name "RF00017.45-201"; exon_number "1"; exon_id "ENSE00003732765.1"; talon_gene "29294"; talon_transcript "100684"; talon_exon "473591"; exon_status "KNOWN"; level "3"; source "ENSEMBL"; tag "basic";
chr10	HAVANA	gene	69124152	69168532	.	+	.	gene_id "ENSG00000122958.14"; gene_name "VPS26A"; gene_status "KNOWN"; gene_type "protein_coding"; talon_gene "29295"; havana_gene "OTTHUMG00000018376.2"; level "2";
chr10	ENSEMBL	transcript	69124152	69172856	.	+	.	gene_id "ENSG00000122958.14"; transcript_id "ENST00000395098.5"; gene_name "VPS26A"; gene_status "KNOWN"; gene_type "protein_coding"; transcript_type "protein_coding"; transcript_status "KNOWN"; transcript_name "VPS26A-203"; talon_gene "29295"; talon_transcript "100686"; ccdsid "CCDS41536.1"; level "3"; protein_id "ENSP00000378532.1"; source "ENSEMBL"; tag "CCDS"; transcript_support_level "5";
chr10	ENSEMBL	exon	69124152	69124280	.	+	.	gene_id "ENSG00000122958.14"; transcript_id "ENST00000395098.5"; gene_type "protein_coding"; gene_status "KNOWN"; gene_name "VPS26A"; transcript_type "protein_coding"; transcript_status "KNOWN"; transcript_name "VPS26A-203"; exon_number "1"; exon_id "ENSE00001347048.4"; talon_gene "29295"; talon_transcript "100686"; talon_exon "473611"; ccdsid "CCDS41536.1"; exon_status "KNOWN"; level "3"; protein_id "ENSP00000378532.1"; source "ENSEMBL"; tag "CCDS";
chr10	ENSEMBL	exon	69132898	69133047	.	+	.	gene_id "ENSG00000122958.14"; transcript_id "ENST00000395098.5"; gene_type "protein_coding"; gene_status "KNOWN"; gene_name "VPS26A"; transcript_type "protein_coding"; transcript_status "KNOWN"; transcript_name "VPS26A-203"; exon_number "2"; exon_id "ENSE00003611490.1"; talon_gene "29295"; talon_transcript "100686"; talon_exon "473596"; ccdsid "CCDS41536.1"; exon_status "KNOWN"; level "3"; protein_id "ENSP00000378532.1"; source "ENSEMBL"; tag "CCDS";
chr10	ENSEMBL	exon	69155812	69155887	.	+	.	gene_id "ENSG00000122958.14"; transcript_id "ENST00000395098.5"; gene_type "protein_coding"; gene_status "KNOWN"; gene_name "VPS26A"; transcript_type "protein_coding"; transcript_status "KNOWN"; transcript_name "VPS26A-203"; exon_number "3"; exon_id "ENSE00003541904.1"; talon_gene "29295"; talon_transcript "100686"; talon_exon "473598"; ccdsid "CCDS41536.1"; exon_status "KNOWN"; level "3"; protein_id "ENSP00000378532.1"; source "ENSEMBL"; tag "CCDS";
chr10	ENSEMBL	exon	69157007	69157163	.	+	.	gene_id "ENSG00000122958.14"; transcript_id "ENST00000395098.5"; gene_type "protein_coding"; gene_status "KNOWN"; gene_name "VPS26A"; transcript_type "protein_coding"; transcript_status "KNOWN"; transcript_name "VPS26A-203"; exon_number "4"; exon_id "ENSE00003645793.1"; talon_gene "29295"; talon_transcript "100686"; talon_exon "473600"; ccdsid "CCDS41536.1"; exon_status "KNOWN"; level "3"; protein_id "ENSP00000378532.1"; source "ENSEMBL"; tag "CCDS";
chr10	ENSEMBL	exon	69158047	69158211	.	+	.	gene_id "ENSG00000122958.14"; transcript_id "ENST00000395098.5"; gene_type "protein_coding"; gene_status "KNOWN"; gene_name "VPS26A"; transcript_type "protein_coding"; transcript_status "KNOWN"; transcript_name "VPS26A-203"; exon_number "5"; exon_id "ENSE00003546494.1"; talon_gene "29295"; talon_transcript "100686"; talon_exon "473602"; ccdsid "CCDS41536.1"; exon_status "KNOWN"; level "3"; protein_id "ENSP00000378532.1"; source "ENSEMBL"; tag "CCDS";
chr10	ENSEMBL	exon	69162406	69162512	.	+	.	gene_id "ENSG00000122958.14"; transcript_id "ENST00000395098.5"; gene_type "protein_coding"; gene_status "KNOWN"; gene_name "VPS26A"; transcript_type "protein_coding"; transcript_status "KNOWN"; transcript_name "VPS26A-203"; exon_number "6"; exon_id "ENSE00003690460.1"; talon_gene "29295"; talon_transcript "100686"; talon_exon "473604"; ccdsid "CCDS41536.1"; exon_status "KNOWN"; level "3"; protein_id "ENSP00000378532.1"; source "ENSEMBL"; tag "CCDS";
chr10	ENSEMBL	exon	69166042	69166110	.	+	.	gene_id "ENSG00000122958.14"; transcript_id "ENST00000395098.5"; gene_type "protein_coding"; gene_status "KNOWN"; gene_name "VPS26A"; transcript_type "protein_coding"; transcript_status "KNOWN"; transcript_name "VPS26A-203"; exon_number "7"; exon_id "ENSE00003570825.1"; talon_gene "29295"; talon_transcript "100686"; talon_exon "473606"; ccdsid "CCDS41536.1"; exon_status "KNOWN"; level "3"; protein_id "ENSP00000378532.1"; source "ENSEMBL"; tag "CCDS";
chr10	ENSEMBL	exon	69171156	69172856	.	+	.	gene_id "ENSG00000122958.14"; transcript_id "ENST00000395098.5"; gene_type "protein_coding"; gene_status "KNOWN"; gene_name "VPS26A"; transcript_type "protein_coding"; transcript_status "KNOWN"; transcript_name "VPS26A-203"; exon_number "8"; exon_id "ENSE00003668215.1"; talon_gene "29295"; talon_transcript "100686"; talon_exon "473613"; ccdsid "CCDS41536.1"; exon_status "KNOWN"; level "3"; protein_id "ENSP00000378532.1"; source "ENSEMBL"; tag "CCDS";
chr10	ENSEMBL	transcript	69124152	69172856	.	+	.	gene_id "ENSG00000122958.14"; transcript_id "ENST00000263559.10"; gene_name "VPS26A"; gene_status "KNOWN"; gene_type "protein_coding"; transcript_type "protein_coding"; transcript_status "KNOWN"; transcript_name "VPS26A-201"; talon_gene "29295"; talon_transcript "100687"; ccdsid "CCDS7286.1"; level "3"; protein_id "ENSP00000263559.6"; source "ENSEMBL"; tag "CCDS"; transcript_support_level "1";
chr10	ENSEMBL	exon	69124152	69124280	.	+	.	gene_id "ENSG00000122958.14"; transcript_id "ENST00000263559.10"; gene_type "protein_coding"; gene_status "KNOWN"; gene_name "VPS26A"; transcript_type "protein_coding"; transcript_status "KNOWN"; transcript_name "VPS26A-201"; exon_number "1"; exon_id "ENSE00001347048.4"; talon_gene "29295"; talon_transcript "100687"; talon_exon "473611"; ccdsid "CCDS41536.1"; exon_status "KNOWN"; level "3"; protein_id "ENSP00000378532.1"; source "ENSEMBL"; tag "CCDS";
chr10	ENSEMBL	exon	69132898	69133047	.	+	.	gene_id "ENSG00000122958.14"; transcript_id "ENST00000263559.10"; gene_type "protein_coding"; gene_status "KNOWN"; gene_name "VPS26A"; transcript_type "protein_coding"; transcript_status "KNOWN"; transcript_name "VPS26A-201"; exon_number "2"; exon_id "ENSE00003611490.1"; talon_gene "29295"; talon_transcript "100687"; talon_exon "473596"; ccdsid "CCDS41536.1"; exon_status "KNOWN"; level "3"; protein_id "ENSP00000378532.1"; source "ENSEMBL"; tag "CCDS";
chr10	ENSEMBL	exon	69155812	69155887	.	+	.	gene_id "ENSG00000122958.14"; transcript_id "ENST00000263559.10"; gene_type "protein_coding"; gene_status "KNOWN"; gene_name "VPS26A"; transcript_type "protein_coding"; transcript_status "KNOWN"; transcript_name "VPS26A-201"; exon_number "3"; exon_id "ENSE00003541904.1"; talon_gene "29295"; talon_transcript "100687"; talon_exon "473598"; ccdsid "CCDS41536.1"; exon_status "KNOWN"; level "3"; protein_id "ENSP00000378532.1"; source "ENSEMBL"; tag "CCDS";
chr10	ENSEMBL	exon	69157007	69157163	.	+	.	gene_id "ENSG00000122958.14"; transcript_id "ENST00000263559.10"; gene_type "protein_coding"; gene_status "KNOWN"; gene_name "VPS26A"; transcript_type "protein_coding"; transcript_status "KNOWN"; transcript_name "VPS26A-201"; exon_number "4"; exon_id "ENSE00003645793.1"; talon_gene "29295"; talon_transcript "100687"; talon_exon "473600"; ccdsid "CCDS41536.1"; exon_status "KNOWN"; level "3"; protein_id "ENSP00000378532.1"; source "ENSEMBL"; tag "CCDS";
chr10	ENSEMBL	exon	69158047	69158211	.	+	.	gene_id "ENSG00000122958.14"; transcript_id "ENST00000263559.10"; gene_type "protein_coding"; gene_status "KNOWN"; gene_name "VPS26A"; transcript_type "protein_coding"; transcript_status "KNOWN"; transcript_name "VPS26A-201"; exon_number "5"; exon_id "ENSE00003546494.1"; talon_gene "29295"; talon_transcript "100687"; talon_exon "473602"; ccdsid "CCDS41536.1"; exon_status "KNOWN"; level "3"; protein_id "ENSP00000378532.1"; source "ENSEMBL"; tag "CCDS";
chr10	ENSEMBL	exon	69162406	69162512	.	+	.	gene_id "ENSG00000122958.14"; transcript_id "ENST00000263559.10"; gene_type "protein_coding"; gene_status "KNOWN"; gene_name "VPS26A"; transcript_type "protein_coding"; transcript_status "KNOWN"; transcript_name "VPS26A-201"; exon_number "6"; exon_id "ENSE00003690460.1"; talon_gene "29295"; talon_transcript "100687"; talon_exon "473604"; ccdsid "CCDS41536.1"; exon_status "KNOWN"; level "3"; protein_id "ENSP00000378532.1"; source "ENSEMBL"; tag "CCDS";
chr10	ENSEMBL	exon	69166042	69166110	.	+	.	gene_id "ENSG00000122958.14"; transcript_id "ENST00000263559.10"; gene_type "protein_coding"; gene_status "KNOWN"; gene_name "VPS26A"; transcript_type "protein_coding"; transcript_status "KNOWN"; transcript_name "VPS26A-201"; exon_number "7"; exon_id "ENSE00003570825.1"; talon_gene "29295"; talon_transcript "100687"; talon_exon "473606"; ccdsid "CCDS41536.1"; exon_status "KNOWN"; level "3"; protein_id "ENSP00000378532.1"; source "ENSEMBL"; tag "CCDS";
chr10	ENSEMBL	exon	69168489	69168631	.	+	.	gene_id "ENSG00000122958.14"; transcript_id "ENST00000263559.10"; gene_type "protein_coding"; gene_status "KNOWN"; gene_name "VPS26A"; transcript_type "protein_coding"; transcript_status "KNOWN"; transcript_name "VPS26A-201"; exon_number "8"; exon_id "ENSE00003489679.1"; talon_gene "29295"; talon_transcript "100687"; talon_exon "473608"; ccdsid "CCDS7286.1"; exon_status "KNOWN"; level "3"; protein_id "ENSP00000263559.6"; source "ENSEMBL"; tag "CCDS";
chr10	ENSEMBL	exon	69171156	69172856	.	+	.	gene_id "ENSG00000122958.14"; transcript_id "ENST00000263559.10"; gene_type "protein_coding"; gene_status "KNOWN"; gene_name "VPS26A"; transcript_type "protein_coding"; transcript_status "KNOWN"; transcript_name "VPS26A-201"; exon_number "9"; exon_id "ENSE00003668215.1"; talon_gene "29295"; talon_transcript "100687"; talon_exon "473613"; ccdsid "CCDS41536.1"; exon_status "KNOWN"; level "3"; protein_id "ENSP00000378532.1"; source "ENSEMBL"; tag "CCDS";
chr10	HAVANA	transcript	69124156	69168532	.	+	.	gene_id "ENSG00000122958.14"; transcript_id "ENST00000489656.5"; gene_name "VPS26A"; gene_status "KNOWN"; gene_type "protein_coding"; transcript_type "nonsense_mediated_decay"; transcript_status "KNOWN"; transcript_name "VPS26A-205"; talon_gene "29295"; talon_transcript "100688"; havana_transcript "OTTHUMT00000048408.2"; level "2"; protein_id "ENSP00000473746.1"; source "HAVANA"; tag "mRNA_end_NF"; transcript_support_level "5";
chr10	HAVANA	exon	69124156	69124280	.	+	.	gene_id "ENSG00000122958.14"; transcript_id "ENST00000489656.5"; gene_type "protein_coding"; gene_status "KNOWN"; gene_name "VPS26A"; transcript_type "nonsense_mediated_decay"; transcript_status "KNOWN"; transcript_name "VPS26A-205"; exon_number "1"; exon_id "ENSE00001922558.1"; talon_gene "29295"; talon_transcript "100688"; talon_exon "473614"; exon_status "KNOWN"; level "2"; protein_id "ENSP00000473746.1"; source "HAVANA"; tag "mRNA_end_NF";
chr10	ENSEMBL	exon	69132898	69133047	.	+	.	gene_id "ENSG00000122958.14"; transcript_id "ENST00000489656.5"; gene_type "protein_coding"; gene_status "KNOWN"; gene_name "VPS26A"; transcript_type "nonsense_mediated_decay"; transcript_status "KNOWN"; transcript_name "VPS26A-205"; exon_number "2"; exon_id "ENSE00003611490.1"; talon_gene "29295"; talon_transcript "100688"; talon_exon "473596"; ccdsid "CCDS41536.1"; exon_status "KNOWN"; level "3"; protein_id "ENSP00000378532.1"; source "ENSEMBL"; tag "CCDS";
chr10	ENSEMBL	exon	69157007	69157163	.	+	.	gene_id "ENSG00000122958.14"; transcript_id "ENST00000489656.5"; gene_type "protein_coding"; gene_status "KNOWN"; gene_name "VPS26A"; transcript_type "nonsense_mediated_decay"; transcript_status "KNOWN"; transcript_name "VPS26A-205"; exon_number "3"; exon_id "ENSE00003645793.1"; talon_gene "29295"; talon_transcript "100688"; talon_exon "473600"; ccdsid "CCDS41536.1"; exon_status "KNOWN"; level "3"; protein_id "ENSP00000378532.1"; source "ENSEMBL"; tag "CCDS";
chr10	ENSEMBL	exon	69158047	69158211	.	+	.	gene_id "ENSG00000122958.14"; transcript_id "ENST00000489656.5"; gene_type "protein_coding"; gene_status "KNOWN"; gene_name "VPS26A"; transcript_type "nonsense_mediated_decay"; transcript_status "KNOWN"; transcript_name "VPS26A-205"; exon_number "4"; exon_id "ENSE00003546494.1"; talon_gene "29295"; talon_transcript "100688"; talon_exon "473602"; ccdsid "CCDS41536.1"; exon_status "KNOWN"; level "3"; protein_id "ENSP00000378532.1"; source "ENSEMBL"; tag "CCDS";
chr10	ENSEMBL	exon	69162406	69162512	.	+	.	gene_id "ENSG00000122958.14"; transcript_id "ENST00000489656.5"; gene_type "protein_coding"; gene_status "KNOWN"; gene_name "VPS26A"; transcript_type "nonsense_mediated_decay"; transcript_status "KNOWN"; transcript_name "VPS26A-205"; exon_number "5"; exon_id "ENSE00003690460.1"; talon_gene "29295"; talon_transcript "100688"; talon_exon "473604"; ccdsid "CCDS41536.1"; exon_status "KNOWN"; level "3"; protein_id "ENSP00000378532.1"; source "ENSEMBL"; tag "CCDS";
chr10	ENSEMBL	exon	69166042	69166110	.	+	.	gene_id "ENSG00000122958.14"; transcript_id "ENST00000489656.5"; gene_type "protein_coding"; gene_status "KNOWN"; gene_name "VPS26A"; transcript_type "nonsense_mediated_decay"; transcript_status "KNOWN"; transcript_name "VPS26A-205"; exon_number "6"; exon_id "ENSE00003570825.1"; talon_gene "29295"; talon_transcript "100688"; talon_exon "473606"; ccdsid "CCDS41536.1"; exon_status "KNOWN"; level "3"; protein_id "ENSP00000378532.1"; source "ENSEMBL"; tag "CCDS";
chr10	HAVANA	exon	69168489	69168532	.	+	.	gene_id "ENSG00000122958.14"; transcript_id "ENST00000489656.5"; gene_type "protein_coding"; gene_status "KNOWN"; gene_name "VPS26A"; transcript_type "nonsense_mediated_decay"; transcript_status "KNOWN"; transcript_name "VPS26A-205"; exon_number "7"; exon_id "ENSE00001836609.1"; talon_gene "29295"; talon_transcript "100688"; talon_exon "473616"; exon_status "KNOWN"; level "2"; protein_id "ENSP00000473746.1"; source "HAVANA"; tag "mRNA_end_NF";
chr10	HAVANA	gene	69180232	69193263	.	+	.	gene_id "ENSG00000156502.13"; gene_name "SUPV3L1"; gene_status "KNOWN"; gene_type "protein_coding"; talon_gene "29297"; havana_gene "OTTHUMG00000018375.3"; level "2";
chr10	HAVANA	transcript	69180232	69209098	.	+	.	gene_id "ENSG00000156502.13"; transcript_id "ENST00000359655.8"; gene_name "SUPV3L1"; gene_status "KNOWN"; gene_type "protein_coding"; transcript_type "protein_coding"; transcript_status "KNOWN"; transcript_name "SUPV3L1-201"; talon_gene "29297"; talon_transcript "100695"; ccdsid "CCDS7287.1"; havana_transcript "OTTHUMT00000048396.2"; level "2"; protein_id "ENSP00000352678.4"; source "HAVANA"; tag "CCDS"; transcript_support_level "1";
chr10	HAVANA	exon	69180232	69180562	.	+	.	gene_id "ENSG00000156502.13"; transcript_id "ENST00000359655.8"; gene_type "protein_coding"; gene_status "KNOWN"; gene_name "SUPV3L1"; transcript_type "protein_coding"; transcript_status "KNOWN"; transcript_name "SUPV3L1-201"; exon_number "1"; exon_id "ENSE00001864569.1"; talon_gene "29297"; talon_transcript "100695"; talon_exon "473631"; ccdsid "CCDS7287.1"; exon_status "KNOWN"; level "2"; protein_id "ENSP00000352678.4"; source "HAVANA"; tag "CCDS";
chr10	HAVANA	exon	69185987	69186064	.	+	.	gene_id "ENSG00000156502.13"; transcript_id "ENST00000359655.8"; gene_type "protein_coding"; gene_status "KNOWN"; gene_name "SUPV3L1"; transcript_type "protein_coding"; transcript_status "KNOWN"; transcript_name "SUPV3L1-201"; exon_number "2"; exon_id "ENSE00003465434.1"; talon_gene "29297"; talon_transcript "100695"; talon_exon "473633"; ccdsid "CCDS7287.1"; exon_status "KNOWN"; level "2"; protein_id "ENSP00000352678.4"; source "HAVANA"; tag "CCDS";
chr10	HAVANA	exon	69186443	69186550	.	+	.	gene_id "ENSG00000156502.13"; transcript_id "ENST00000359655.8"; gene_type "protein_coding"; gene_status "KNOWN"; gene_name "SUPV3L1"; transcript_type "protein_coding"; transcript_status "KNOWN"; transcript_name "SUPV3L1-201"; exon_number "3"; exon_id "ENSE00003541049.1"; talon_gene "29297"; talon_transcript "100695"; talon_exon "473635"; ccdsid "CCDS7287.1"; exon_status "KNOWN"; level "2"; protein_id "ENSP00000352678.4"; source "HAVANA"; tag "CCDS";
chr10	HAVANA	exon	69187642	69187756	.	+	.	gene_id "ENSG00000156502.13"; transcript_id "ENST00000359655.8"; gene_type "protein_coding"; gene_status "KNOWN"; gene_name "SUPV3L1"; transcript_type "protein_coding"; transcript_status "KNOWN"; transcript_name "SUPV3L1-201"; exon_number "4"; exon_id "ENSE00003557080.1"; talon_gene "29297"; talon_transcript "100695"; talon_exon "473637"; ccdsid "CCDS7287.1"; exon_status "KNOWN"; level "2"; protein_id "ENSP00000352678.4"; source "HAVANA"; tag "CCDS";
chr10	HAVANA	exon	69189267	69189435	.	+	.	gene_id "ENSG00000156502.13"; transcript_id "ENST00000359655.8"; gene_type "protein_coding"; gene_status "KNOWN"; gene_name "SUPV3L1"; transcript_type "protein_coding"; transcript_status "KNOWN"; transcript_name "SUPV3L1-201"; exon_number "5"; exon_id "ENSE00003538135.1"; talon_gene "29297"; talon_transcript "100695"; talon_exon "473639"; ccdsid "CCDS7287.1"; exon_status "KNOWN"; level "2"; protein_id "ENSP00000352678.4"; source "HAVANA"; tag "CCDS";
chr10	HAVANA	exon	69191655	69191766	.	+	.	gene_id "ENSG00000156502.13"; transcript_id "ENST00000359655.8"; gene_type "protein_coding"; gene_status "KNOWN"; gene_name "SUPV3L1"; transcript_type "protein_coding"; transcript_status "KNOWN"; transcript_name "SUPV3L1-201"; exon_number "6"; exon_id "ENSE00003626775.1"; talon_gene "29297"; talon_transcript "100695"; talon_exon "473641"; ccdsid "CCDS7287.1"; exon_status "KNOWN"; level "2"; protein_id "ENSP00000352678.4"; source "HAVANA"; tag "CCDS";
chr10	HAVANA	exon	69195188	69195265	.	+	.	gene_id "ENSG00000156502.13"; transcript_id "ENST00000359655.8"; gene_type "protein_coding"; gene_status "KNOWN"; gene_name "SUPV3L1"; transcript_type "protein_coding"; transcript_status "KNOWN"; transcript_name "SUPV3L1-201"; exon_number "7"; exon_id "ENSE00003646809.1"; talon_gene "29297"; talon_transcript "100695"; talon_exon "473643"; ccdsid "CCDS7287.1"; exon_status "KNOWN"; level "2"; protein_id "ENSP00000352678.4"; source "HAVANA"; tag "CCDS";
chr10	HAVANA	exon	69196992	69197083	.	+	.	gene_id "ENSG00000156502.13"; transcript_id "ENST00000359655.8"; gene_type "protein_coding"; gene_status "KNOWN"; gene_name "SUPV3L1"; transcript_type "protein_coding"; transcript_status "KNOWN"; transcript_name "SUPV3L1-201"; exon_number "8"; exon_id "ENSE00001026860.1"; talon_gene "29297"; talon_transcript "100695"; talon_exon "473645"; ccdsid "CCDS7287.1"; exon_status "KNOWN"; level "2"; protein_id "ENSP00000352678.4"; source "HAVANA"; tag "CCDS";
chr10	HAVANA	exon	69198372	69198552	.	+	.	gene_id "ENSG00000156502.13"; transcript_id "ENST00000359655.8"; gene_type "protein_coding"; gene_status "KNOWN"; gene_name "SUPV3L1"; transcript_type "protein_coding"; transcript_status "KNOWN"; transcript_name "SUPV3L1-201"; exon_number "9"; exon_id "ENSE00001026862.1"; talon_gene "29297"; talon_transcript "100695"; talon_exon "473647"; ccdsid "CCDS7287.1"; exon_status "KNOWN"; level "2"; protein_id "ENSP00000352678.4"; source "HAVANA"; tag "CCDS";
chr10	HAVANA	exon	69199104	69199197	.	+	.	gene_id "ENSG00000156502.13"; transcript_id "ENST00000359655.8"; gene_type "protein_coding"; gene_status "KNOWN"; gene_name "SUPV3L1"; transcript_type "protein_coding"; transcript_status "KNOWN"; transcript_name "SUPV3L1-201"; exon_number "10"; exon_id "ENSE00001026864.1"; talon_gene "29297"; talon_transcript "100695"; talon_exon "473649"; ccdsid "CCDS7287.1"; exon_status "KNOWN"; level "2"; protein_id "ENSP00000352678.4"; source "HAVANA"; tag "CCDS";
chr10	HAVANA	exon	69200280	69200499	.	+	.	gene_id "ENSG00000156502.13"; transcript_id "ENST00000359655.8"; gene_type "protein_coding"; gene_status "KNOWN"; gene_name "SUPV3L1"; transcript_type "protein_coding"; transcript_status "KNOWN"; transcript_name "SUPV3L1-201"; exon_number "11"; exon_id "ENSE00002243009.1"; talon_gene "29297"; talon_transcript "100695"; talon_exon "473651"; ccdsid "CCDS7287.1"; exon_status "KNOWN"; level "2"; protein_id "ENSP00000352678.4"; source "HAVANA"; tag "CCDS";
chr10	HAVANA	exon	69202439	69202519	.	+	.	gene_id "ENSG00000156502.13"; transcript_id "ENST00000359655.8"; gene_type "protein_coding"; gene_status "KNOWN"; gene_name "SUPV3L1"; transcript_type "protein_coding"; transcript_status "KNOWN"; transcript_name "SUPV3L1-201"; exon_number "12"; exon_id "ENSE00001724551.1"; talon_gene "29297"; talon_transcript "100695"; talon_exon "473653"; ccdsid "CCDS7287.1"; exon_status "KNOWN"; level "2"; protein_id "ENSP00000352678.4"; source "HAVANA"; tag "CCDS";
chr10	HAVANA	exon	69202867	69203043	.	+	.	gene_id "ENSG00000156502.13"; transcript_id "ENST00000359655.8"; gene_type "protein_coding"; gene_status "KNOWN"; gene_name "SUPV3L1"; transcript_type "protein_coding"; transcript_status "KNOWN"; transcript_name "SUPV3L1-201"; exon_number "13"; exon_id "ENSE00001674720.1"; talon_gene "29297"; talon_transcript "100695"; talon_exon "473655"; ccdsid "CCDS7287.1"; exon_status "KNOWN"; level "2"; protein_id "ENSP00000352678.4"; source "HAVANA"; tag "CCDS";
chr10	HAVANA	exon	69207793	69207941	.	+	.	gene_id "ENSG00000156502.13"; transcript_id "ENST00000359655.8"; gene_type "protein_coding"; gene_status "KNOWN"; gene_name "SUPV3L1"; transcript_type "protein_coding"; transcript_status "KNOWN"; transcript_name "SUPV3L1-201"; exon_number "14"; exon_id "ENSE00001647342.1"; talon_gene "29297"; talon_transcript "100695"; talon_exon "473657"; ccdsid "CCDS7287.1"; exon_status "KNOWN"; level "2"; protein_id "ENSP00000352678.4"; source "HAVANA"; tag "CCDS";
chr10	HAVANA	exon	69208600	69209098	.	+	.	gene_id "ENSG00000156502.13"; transcript_id "ENST00000359655.8"; gene_type "protein_coding"; gene_status "KNOWN"; gene_name "SUPV3L1"; transcript_type "protein_coding"; transcript_status "KNOWN"; transcript_name "SUPV3L1-201"; exon_number "15"; exon_id "ENSE00001925122.1"; talon_gene "29297"; talon_transcript "100695"; talon_exon "473659"; ccdsid "CCDS7287.1"; exon_status "KNOWN"; level "2"; protein_id "ENSP00000352678.4"; source "HAVANA"; tag "CCDS";
chr10	TALON	transcript	69180232	69209098	.	+	.	gene_id "ENSG00000156502.13"; transcript_id "ENCODEHT000680773"; gene_name "SUPV3L1"; gene_status "KNOWN"; gene_type "protein_coding"; transcript_status "NOVEL"; transcript_name "ENCODEHT000680773"; talon_gene "29297"; talon_transcript "680773"; NIC_transcript "TRUE";
chr10	HAVANA	exon	69180232	69180562	.	+	.	gene_id "ENSG00000156502.13"; transcript_id "ENCODEHT000680773"; gene_type "protein_coding"; gene_status "KNOWN"; gene_name "SUPV3L1"; transcript_status "NOVEL"; transcript_name "ENCODEHT000680773"; exon_number "1"; exon_id "ENSE00001864569.1"; talon_gene "29297"; talon_transcript "680773"; talon_exon "473631"; ccdsid "CCDS7287.1"; exon_status "KNOWN"; level "2"; protein_id "ENSP00000352678.4"; source "HAVANA"; tag "CCDS";
chr10	HAVANA	exon	69182520	69182654	.	+	.	gene_id "ENSG00000156502.13"; transcript_id "ENCODEHT000680773"; gene_type "protein_coding"; gene_status "KNOWN"; gene_name "SUPV3L1"; transcript_status "NOVEL"; transcript_name "ENCODEHT000680773"; exon_number "2"; exon_id "ENSE00001872292.1"; talon_gene "29297"; talon_transcript "680773"; talon_exon "473664"; exon_status "KNOWN"; level "2"; source "HAVANA";
chr10	HAVANA	exon	69185987	69186064	.	+	.	gene_id "ENSG00000156502.13"; transcript_id "ENCODEHT000680773"; gene_type "protein_coding"; gene_status "KNOWN"; gene_name "SUPV3L1"; transcript_status "NOVEL"; transcript_name "ENCODEHT000680773"; exon_number "3"; exon_id "ENSE00003465434.1"; talon_gene "29297"; talon_transcript "680773"; talon_exon "473633"; ccdsid "CCDS7287.1"; exon_status "KNOWN"; level "2"; protein_id "ENSP00000352678.4"; source "HAVANA"; tag "CCDS";
chr10	HAVANA	exon	69186443	69186550	.	+	.	gene_id "ENSG00000156502.13"; transcript_id "ENCODEHT000680773"; gene_type "protein_coding"; gene_status "KNOWN"; gene_name "SUPV3L1"; transcript_status "NOVEL"; transcript_name "ENCODEHT000680773"; exon_number "4"; exon_id "ENSE00003541049.1"; talon_gene "29297"; talon_transcript "680773"; talon_exon "473635"; ccdsid "CCDS7287.1"; exon_status "KNOWN"; level "2"; protein_id "ENSP00000352678.4"; source "HAVANA"; tag "CCDS";
chr10	HAVANA	exon	69187642	69187756	.	+	.	gene_id "ENSG00000156502.13"; transcript_id "ENCODEHT000680773"; gene_type "protein_coding"; gene_status "KNOWN"; gene_name "SUPV3L1"; transcript_status "NOVEL"; transcript_name "ENCODEHT000680773"; exon_number "5"; exon_id "ENSE00003557080.1"; talon_gene "29297"; talon_transcript "680773"; talon_exon "473637"; ccdsid "CCDS7287.1"; exon_status "KNOWN"; level "2"; protein_id "ENSP00000352678.4"; source "HAVANA"; tag "CCDS";
chr10	HAVANA	exon	69189267	69189435	.	+	.	gene_id "ENSG00000156502.13"; transcript_id "ENCODEHT000680773"; gene_type "protein_coding"; gene_status "KNOWN"; gene_name "SUPV3L1"; transcript_status "NOVEL"; transcript_name "ENCODEHT000680773"; exon_number "6"; exon_id "ENSE00003538135.1"; talon_gene "29297"; talon_transcript "680773"; talon_exon "473639"; ccdsid "CCDS7287.1"; exon_status "KNOWN"; level "2"; protein_id "ENSP00000352678.4"; source "HAVANA"; tag "CCDS";
chr10	HAVANA	exon	69191655	69191766	.	+	.	gene_id "ENSG00000156502.13"; transcript_id "ENCODEHT000680773"; gene_type "protein_coding"; gene_status "KNOWN"; gene_name "SUPV3L1"; transcript_status "NOVEL"; transcript_name "ENCODEHT000680773"; exon_number "7"; exon_id "ENSE00003626775.1"; talon_gene "29297"; talon_transcript "680773"; talon_exon "473641"; ccdsid "CCDS7287.1"; exon_status "KNOWN"; level "2"; protein_id "ENSP00000352678.4"; source "HAVANA"; tag "CCDS";
chr10	HAVANA	exon	69195188	69195265	.	+	.	gene_id "ENSG00000156502.13"; transcript_id "ENCODEHT000680773"; gene_type "protein_coding"; gene_status "KNOWN"; gene_name "SUPV3L1"; transcript_status "NOVEL"; transcript_name "ENCODEHT000680773"; exon_number "8"; exon_id "ENSE00003646809.1"; talon_gene "29297"; talon_transcript "680773"; talon_exon "473643"; ccdsid "CCDS7287.1"; exon_status "KNOWN"; level "2"; protein_id "ENSP00000352678.4"; source "HAVANA"; tag "CCDS";
chr10	HAVANA	exon	69196992	69197083	.	+	.	gene_id "ENSG00000156502.13"; transcript_id "ENCODEHT000680773"; gene_type "protein_coding"; gene_status "KNOWN"; gene_name "SUPV3L1"; transcript_status "NOVEL"; transcript_name "ENCODEHT000680773"; exon_number "9"; exon_id "ENSE00001026860.1"; talon_gene "29297"; talon_transcript "680773"; talon_exon "473645"; ccdsid "CCDS7287.1"; exon_status "KNOWN"; level "2"; protein_id "ENSP00000352678.4"; source "HAVANA"; tag "CCDS";
chr10	HAVANA	exon	69198372	69198552	.	+	.	gene_id "ENSG00000156502.13"; transcript_id "ENCODEHT000680773"; gene_type "protein_coding"; gene_status "KNOWN"; gene_name "SUPV3L1"; transcript_status "NOVEL"; transcript_name "ENCODEHT000680773"; exon_number "10"; exon_id "ENSE00001026862.1"; talon_gene "29297"; talon_transcript "680773"; talon_exon "473647"; ccdsid "CCDS7287.1"; exon_status "KNOWN"; level "2"; protein_id "ENSP00000352678.4"; source "HAVANA"; tag "CCDS";
chr10	HAVANA	exon	69199104	69199197	.	+	.	gene_id "ENSG00000156502.13"; transcript_id "ENCODEHT000680773"; gene_type "protein_coding"; gene_status "KNOWN"; gene_name "SUPV3L1"; transcript_status "NOVEL"; transcript_name "ENCODEHT000680773"; exon_number "11"; exon_id "ENSE00001026864.1"; talon_gene "29297"; talon_transcript "680773"; talon_exon "473649"; ccdsid "CCDS7287.1"; exon_status "KNOWN"; level "2"; protein_id "ENSP00000352678.4"; source "HAVANA"; tag "CCDS";
chr10	HAVANA	exon	69200280	69200499	.	+	.	gene_id "ENSG00000156502.13"; transcript_id "ENCODEHT000680773"; gene_type "protein_coding"; gene_status "KNOWN"; gene_name "SUPV3L1"; transcript_status "NOVEL"; transcript_name "ENCODEHT000680773"; exon_number "12"; exon_id "ENSE00002243009.1"; talon_gene "29297"; talon_transcript "680773"; talon_exon "473651"; ccdsid "CCDS7287.1"; exon_status "KNOWN"; level "2"; protein_id "ENSP00000352678.4"; source "HAVANA"; tag "CCDS";
chr10	HAVANA	exon	69202439	69202519	.	+	.	gene_id "ENSG00000156502.13"; transcript_id "ENCODEHT000680773"; gene_type "protein_coding"; gene_status "KNOWN"; gene_name "SUPV3L1"; transcript_status "NOVEL"; transcript_name "ENCODEHT000680773"; exon_number "13"; exon_id "ENSE00001724551.1"; talon_gene "29297"; talon_transcript "680773"; talon_exon "473653"; ccdsid "CCDS7287.1"; exon_status "KNOWN"; level "2"; protein_id "ENSP00000352678.4"; source "HAVANA"; tag "CCDS";
chr10	HAVANA	exon	69202867	69203043	.	+	.	gene_id "ENSG00000156502.13"; transcript_id "ENCODEHT000680773"; gene_type "protein_coding"; gene_status "KNOWN"; gene_name "SUPV3L1"; transcript_status "NOVEL"; transcript_name "ENCODEHT000680773"; exon_number "14"; exon_id "ENSE00001674720.1"; talon_gene "29297"; talon_transcript "680773"; talon_exon "473655"; ccdsid "CCDS7287.1"; exon_status "KNOWN"; level "2"; protein_id "ENSP00000352678.4"; source "HAVANA"; tag "CCDS";
chr10	HAVANA	exon	69207793	69207941	.	+	.	gene_id "ENSG00000156502.13"; transcript_id "ENCODEHT000680773"; gene_type "protein_coding"; gene_status "KNOWN"; gene_name "SUPV3L1"; transcript_status "NOVEL"; transcript_name "ENCODEHT000680773"; exon_number "15"; exon_id "ENSE00001647342.1"; talon_gene "29297"; talon_transcript "680773"; talon_exon "473657"; ccdsid "CCDS7287.1"; exon_status "KNOWN"; level "2"; protein_id "ENSP00000352678.4"; source "HAVANA"; tag "CCDS";
chr10	HAVANA	exon	69208600	69209098	.	+	.	gene_id "ENSG00000156502.13"; transcript_id "ENCODEHT000680773"; gene_type "protein_coding"; gene_status "KNOWN"; gene_name "SUPV3L1"; transcript_status "NOVEL"; transcript_name "ENCODEHT000680773"; exon_number "16"; exon_id "ENSE00001925122.1"; talon_gene "29297"; talon_transcript "680773"; talon_exon "473659"; ccdsid "CCDS7287.1"; exon_status "KNOWN"; level "2"; protein_id "ENSP00000352678.4"; source "HAVANA"; tag "CCDS";
chr10	HAVANA	transcript	69180250	69193263	.	+	.	gene_id "ENSG00000156502.13"; transcript_id "ENST00000471069.5"; gene_name "SUPV3L1"; gene_status "KNOWN"; gene_type "protein_coding"; transcript_type "retained_intron"; transcript_status "KNOWN"; transcript_name "SUPV3L1-203"; talon_gene "29297"; talon_transcript "100696"; havana_transcript "OTTHUMT00000048400.2"; level "2"; source "HAVANA"; transcript_support_level "1";
chr10	HAVANA	exon	69180250	69180562	.	+	.	gene_id "ENSG00000156502.13"; transcript_id "ENST00000471069.5"; gene_type "protein_coding"; gene_status "KNOWN"; gene_name "SUPV3L1"; transcript_type "retained_intron"; transcript_status "KNOWN"; transcript_name "SUPV3L1-203"; exon_number "1"; exon_id "ENSE00001934844.1"; talon_gene "29297"; talon_transcript "100696"; talon_exon "473660"; exon_status "KNOWN"; level "2"; source "HAVANA";
chr10	HAVANA	exon	69185987	69186064	.	+	.	gene_id "ENSG00000156502.13"; transcript_id "ENST00000471069.5"; gene_type "protein_coding"; gene_status "KNOWN"; gene_name "SUPV3L1"; transcript_type "retained_intron"; transcript_status "KNOWN"; transcript_name "SUPV3L1-203"; exon_number "2"; exon_id "ENSE00003465434.1"; talon_gene "29297"; talon_transcript "100696"; talon_exon "473633"; ccdsid "CCDS7287.1"; exon_status "KNOWN"; level "2"; protein_id "ENSP00000352678.4"; source "HAVANA"; tag "CCDS";
chr10	HAVANA	exon	69186443	69186550	.	+	.	gene_id "ENSG00000156502.13"; transcript_id "ENST00000471069.5"; gene_type "protein_coding"; gene_status "KNOWN"; gene_name "SUPV3L1"; transcript_type "retained_intron"; transcript_status "KNOWN"; transcript_name "SUPV3L1-203"; exon_number "3"; exon_id "ENSE00003541049.1"; talon_gene "29297"; talon_transcript "100696"; talon_exon "473635"; ccdsid "CCDS7287.1"; exon_status "KNOWN"; level "2"; protein_id "ENSP00000352678.4"; source "HAVANA"; tag "CCDS";
chr10	HAVANA	exon	69187642	69187756	.	+	.	gene_id "ENSG00000156502.13"; transcript_id "ENST00000471069.5"; gene_type "protein_coding"; gene_status "KNOWN"; gene_name "SUPV3L1"; transcript_type "retained_intron"; transcript_status "KNOWN"; transcript_name "SUPV3L1-203"; exon_number "4"; exon_id "ENSE00003557080.1"; talon_gene "29297"; talon_transcript "100696"; talon_exon "473637"; ccdsid "CCDS7287.1"; exon_status "KNOWN"; level "2"; protein_id "ENSP00000352678.4"; source "HAVANA"; tag "CCDS";
chr10	HAVANA	exon	69189267	69189435	.	+	.	gene_id "ENSG00000156502.13"; transcript_id "ENST00000471069.5"; gene_type "protein_coding"; gene_status "KNOWN"; gene_name "SUPV3L1"; transcript_type "retained_intron"; transcript_status "KNOWN"; transcript_name "SUPV3L1-203"; exon_number "5"; exon_id "ENSE00003538135.1"; talon_gene "29297"; talon_transcript "100696"; talon_exon "473639"; ccdsid "CCDS7287.1"; exon_status "KNOWN"; level "2"; protein_id "ENSP00000352678.4"; source "HAVANA"; tag "CCDS";
chr10	HAVANA	exon	69191655	69193263	.	+	.	gene_id "ENSG00000156502.13"; transcript_id "ENST00000471069.5"; gene_type "protein_coding"; gene_status "KNOWN"; gene_name "SUPV3L1"; transcript_type "retained_intron"; transcript_status "KNOWN"; transcript_name "SUPV3L1-203"; exon_number "6"; exon_id "ENSE00001817725.1"; talon_gene "29297"; talon_transcript "100696"; talon_exon "473661"; exon_status "KNOWN"; level "2"; source "HAVANA";
chr10	HAVANA	gene	69318844	69401864	.	+	.	gene_id "ENSG00000156515.23"; gene_name "HK1"; gene_status "KNOWN"; gene_type "protein_coding"; talon_gene "29301"; havana_gene "OTTHUMG00000018380.16"; level "2";
chr10	HAVANA	transcript	69318844	69401882	.	+	.	gene_id "ENSG00000156515.23"; transcript_id "ENST00000359426.6"; gene_name "HK1"; gene_status "KNOWN"; gene_type "protein_coding"; transcript_type "protein_coding"; transcript_status "KNOWN"; transcript_name "HK1-202"; talon_gene "29301"; talon_transcript "100721"; ccdsid "CCDS7292.1"; havana_transcript "OTTHUMT00000048429.2"; level "2"; protein_id "ENSP00000352398.6"; source "HAVANA"; tag "CCDS"; transcript_support_level "1";
chr10	HAVANA	exon	69318844	69319010	.	+	.	gene_id "ENSG00000156515.23"; transcript_id "ENST00000359426.6"; gene_type "protein_coding"; gene_status "KNOWN"; gene_name "HK1"; transcript_type "protein_coding"; transcript_status "KNOWN"; transcript_name "HK1-202"; exon_number "1"; exon_id "ENSE00001460188.5"; talon_gene "29301"; talon_transcript "100721"; talon_exon "473808"; ccdsid "CCDS7292.1"; exon_status "KNOWN"; level "2"; protein_id "ENSP00000352398.6"; source "HAVANA"; tag "CCDS";
chr10	ENSEMBL	exon	69343827	69343989	.	+	.	gene_id "ENSG00000156515.23"; transcript_id "ENST00000359426.6"; gene_type "protein_coding"; gene_status "KNOWN"; gene_name "HK1"; transcript_type "protein_coding"; transcript_status "KNOWN"; transcript_name "HK1-202"; exon_number "2"; exon_id "ENSE00003606261.1"; talon_gene "29301"; talon_transcript "100721"; talon_exon "473736"; ccdsid "CCDS7289.1"; exon_status "KNOWN"; level "3"; protein_id "ENSP00000402103.3"; source "ENSEMBL"; tag "CCDS";
chr10	ENSEMBL	exon	69359897	69360045	.	+	.	gene_id "ENSG00000156515.23"; transcript_id "ENST00000359426.6"; gene_type "protein_coding"; gene_status "KNOWN"; gene_name "HK1"; transcript_type "protein_coding"; transcript_status "KNOWN"; transcript_name "HK1-202"; exon_number "3"; exon_id "ENSE00003670975.1"; talon_gene "29301"; talon_transcript "100721"; talon_exon "473738"; ccdsid "CCDS7289.1"; exon_status "KNOWN"; level "3"; protein_id "ENSP00000402103.3"; source "ENSEMBL"; tag "CCDS";
chr10	ENSEMBL	exon	69364783	69364902	.	+	.	gene_id "ENSG00000156515.23"; transcript_id "ENST00000359426.6"; gene_type "protein_coding"; gene_status "KNOWN"; gene_name "HK1"; transcript_type "protein_coding"; transcript_status "KNOWN"; transcript_name "HK1-202"; exon_number "4"; exon_id "ENSE00003688317.1"; talon_gene "29301"; talon_transcript "100721"; talon_exon "473740"; ccdsid "CCDS7289.1"; exon_status "KNOWN"; level "3"; protein_id "ENSP00000402103.3"; source "ENSEMBL"; tag "CCDS";
chr10	ENSEMBL	exon	69368536	69368631	.	+	.	gene_id "ENSG00000156515.23"; transcript_id "ENST00000359426.6"; gene_type "protein_coding"; gene_status "KNOWN"; gene_name "HK1"; transcript_type "protein_coding"; transcript_status "KNOWN"; transcript_name "HK1-202"; exon_number "5"; exon_id "ENSE00003664143.1"; talon_gene "29301"; talon_transcript "100721"; talon_exon "473742"; ccdsid "CCDS7289.1"; exon_status "KNOWN"; level "3"; protein_id "ENSP00000402103.3"; source "ENSEMBL"; tag "CCDS";
chr10	ENSEMBL	exon	69369237	69369336	.	+	.	gene_id "ENSG00000156515.23"; transcript_id "ENST00000359426.6"; gene_type "protein_coding"; gene_status "KNOWN"; gene_name "HK1"; transcript_type "protein_coding"; transcript_status "KNOWN"; transcript_name "HK1-202"; exon_number "6"; exon_id "ENSE00003628564.1"; talon_gene "29301"; talon_transcript "100721"; talon_exon "473744"; ccdsid "CCDS7289.1"; exon_status "KNOWN"; level "3"; protein_id "ENSP00000402103.3"; source "ENSEMBL"; tag "CCDS";
chr10	ENSEMBL	exon	69369441	69369624	.	+	.	gene_id "ENSG00000156515.23"; transcript_id "ENST00000359426.6"; gene_type "protein_coding"; gene_status "KNOWN"; gene_name "HK1"; transcript_type "protein_coding"; transcript_status "KNOWN"; transcript_name "HK1-202"; exon_number "7"; exon_id "ENSE00003788075.1"; talon_gene "29301"; talon_transcript "100721"; talon_exon "473746"; ccdsid "CCDS7289.1"; exon_status "KNOWN"; level "3"; protein_id "ENSP00000402103.3"; source "ENSEMBL"; tag "CCDS";
chr10	ENSEMBL	exon	69376934	69377089	.	+	.	gene_id "ENSG00000156515.23"; transcript_id "ENST00000359426.6"; gene_type "protein_coding"; gene_status "KNOWN"; gene_name "HK1"; transcript_type "protein_coding"; transcript_status "KNOWN"; transcript_name "HK1-202"; exon_number "8"; exon_id "ENSE00003692285.1"; talon_gene "29301"; talon_transcript "100721"; talon_exon "473748"; ccdsid "CCDS7289.1"; exon_status "KNOWN"; level "3"; protein_id "ENSP00000402103.3"; source "ENSEMBL"; tag "CCDS";
chr10	ENSEMBL	exon	69379862	69380095	.	+	.	gene_id "ENSG00000156515.23"; transcript_id "ENST00000359426.6"; gene_type "protein_coding"; gene_status "KNOWN"; gene_name "HK1"; transcript_type "protein_coding"; transcript_status "KNOWN"; transcript_name "HK1-202"; exon_number "9"; exon_id "ENSE00003631817.1"; talon_gene "29301"; talon_transcript "100721"; talon_exon "473750"; ccdsid "CCDS7289.1"; exon_status "KNOWN"; level "3"; protein_id "ENSP00000402103.3"; source "ENSEMBL"; tag "CCDS";
chr10	ENSEMBL	exon	69382487	69382791	.	+	.	gene_id "ENSG00000156515.23"; transcript_id "ENST00000359426.6"; gene_type "protein_coding"; gene_status "KNOWN"; gene_name "HK1"; transcript_type "protein_coding"; transcript_status "KNOWN"; transcript_name "HK1-202"; exon_number "10"; exon_id "ENSE00003480607.1"; talon_gene "29301"; talon_transcript "100721"; talon_exon "473752"; ccdsid "CCDS7289.1"; exon_status "KNOWN"; level "3"; protein_id "ENSP00000402103.3"; source "ENSEMBL"; tag "CCDS";
chr10	ENSEMBL	exon	69384333	69384481	.	+	.	gene_id "ENSG00000156515.23"; transcript_id "ENST00000359426.6"; gene_type "protein_coding"; gene_status "KNOWN"; gene_name "HK1"; transcript_type "protein_coding"; transcript_status "KNOWN"; transcript_name "HK1-202"; exon_number "11"; exon_id "ENSE00001145304.1"; talon_gene "29301"; talon_transcript "100721"; talon_exon "473754"; ccdsid "CCDS7289.1"; exon_status "KNOWN"; level "3"; protein_id "ENSP00000402103.3"; source "ENSEMBL"; tag "CCDS";
chr10	ENSEMBL	exon	69384796	69384915	.	+	.	gene_id "ENSG00000156515.23"; transcript_id "ENST00000359426.6"; gene_type "protein_coding"; gene_status "KNOWN"; gene_name "HK1"; transcript_type "protein_coding"; transcript_status "KNOWN"; transcript_name "HK1-202"; exon_number "12"; exon_id "ENSE00001276961.2"; talon_gene "29301"; talon_transcript "100721"; talon_exon "473756"; ccdsid "CCDS7289.1"; exon_status "KNOWN"; level "3"; protein_id "ENSP00000402103.3"; source "ENSEMBL"; tag "CCDS";
chr10	ENSEMBL	exon	69386323	69386418	.	+	.	gene_id "ENSG00000156515.23"; transcript_id "ENST00000359426.6"; gene_type "protein_coding"; gene_status "KNOWN"; gene_name "HK1"; transcript_type "protein_coding"; transcript_status "KNOWN"; transcript_name "HK1-202"; exon_number "13"; exon_id "ENSE00001276429.2"; talon_gene "29301"; talon_transcript "100721"; talon_exon "473758"; ccdsid "CCDS7289.1"; exon_status "KNOWN"; level "3"; protein_id "ENSP00000402103.3"; source "ENSEMBL"; tag "CCDS";
chr10	ENSEMBL	exon	69389197	69389296	.	+	.	gene_id "ENSG00000156515.23"; transcript_id "ENST00000359426.6"; gene_type "protein_coding"; gene_status "KNOWN"; gene_name "HK1"; transcript_type "protein_coding"; transcript_status "KNOWN"; transcript_name "HK1-202"; exon_number "14"; exon_id "ENSE00003280013.1"; talon_gene "29301"; talon_transcript "100721"; talon_exon "473760"; ccdsid "CCDS7289.1"; exon_status "KNOWN"; level "3"; protein_id "ENSP00000402103.3"; source "ENSEMBL"; tag "CCDS";
chr10	ENSEMBL	exon	69392125	69392308	.	+	.	gene_id "ENSG00000156515.23"; transcript_id "ENST00000359426.6"; gene_type "protein_coding"; gene_status "KNOWN"; gene_name "HK1"; transcript_type "protein_coding"; transcript_status "KNOWN"; transcript_name "HK1-202"; exon_number "15"; exon_id "ENSE00001145280.1"; talon_gene "29301"; talon_transcript "100721"; talon_exon "473762"; ccdsid "CCDS7289.1"; exon_status "KNOWN"; level "3"; protein_id "ENSP00000402103.3"; source "ENSEMBL"; tag "CCDS";
chr10	ENSEMBL	exon	69394950	69395105	.	+	.	gene_id "ENSG00000156515.23"; transcript_id "ENST00000359426.6"; gene_type "protein_coding"; gene_status "KNOWN"; gene_name "HK1"; transcript_type "protein_coding"; transcript_status "KNOWN"; transcript_name "HK1-202"; exon_number "16"; exon_id "ENSE00003603689.1"; talon_gene "29301"; talon_transcript "100721"; talon_exon "473764"; ccdsid "CCDS7289.1"; exon_status "KNOWN"; level "3"; protein_id "ENSP00000402103.3"; source "ENSEMBL"; tag "CCDS";
chr10	ENSEMBL	exon	69398595	69398828	.	+	.	gene_id "ENSG00000156515.23"; transcript_id "ENST00000359426.6"; gene_type "protein_coding"; gene_status "KNOWN"; gene_name "HK1"; transcript_type "protein_coding"; transcript_status "KNOWN"; transcript_name "HK1-202"; exon_number "17"; exon_id "ENSE00001145266.1"; talon_gene "29301"; talon_transcript "100721"; talon_exon "473766"; ccdsid "CCDS7289.1"; exon_status "KNOWN"; level "3"; protein_id "ENSP00000402103.3"; source "ENSEMBL"; tag "CCDS";
chr10	HAVANA	exon	69400991	69401882	.	+	.	gene_id "ENSG00000156515.23"; transcript_id "ENST00000359426.6"; gene_type "protein_coding"; gene_status "KNOWN"; gene_name "HK1"; transcript_type "protein_coding"; transcript_status "KNOWN"; transcript_name "HK1-202"; exon_number "18"; exon_id "ENSE00001815320.1"; talon_gene "29301"; talon_transcript "100721"; talon_exon "473797"; ccdsid "CCDS7289.1"; exon_status "KNOWN"; level "2"; protein_id "ENSP00000494664.1"; source "HAVANA"; tag "CCDS";
chr10	HAVANA	transcript	69318853	69401864	.	+	.	gene_id "ENSG00000156515.23"; transcript_id "ENST00000493591.6"; gene_name "HK1"; gene_status "KNOWN"; gene_type "protein_coding"; transcript_type "nonsense_mediated_decay"; transcript_status "KNOWN"; transcript_name "HK1-216"; talon_gene "29301"; talon_transcript "100722"; havana_transcript "OTTHUMT00000048434.2"; level "2"; protein_id "ENSP00000494917.1"; source "HAVANA"; tag "RNA_Seq_supported_partial"; transcript_support_level "5";
chr10	HAVANA	exon	69318853	69319177	.	+	.	gene_id "ENSG00000156515.23"; transcript_id "ENST00000493591.6"; gene_type "protein_coding"; gene_status "KNOWN"; gene_name "HK1"; transcript_type "nonsense_mediated_decay"; transcript_status "KNOWN"; transcript_name "HK1-216"; exon_number "1"; exon_id "ENSE00001845702.2"; talon_gene "29301"; talon_transcript "100722"; talon_exon "473810"; exon_status "KNOWN"; level "2"; protein_id "ENSP00000494917.1"; source "HAVANA"; tag "RNA_Seq_supported_partial";
chr10	ENSEMBL	exon	69343827	69343989	.	+	.	gene_id "ENSG00000156515.23"; transcript_id "ENST00000493591.6"; gene_type "protein_coding"; gene_status "KNOWN"; gene_name "HK1"; transcript_type "nonsense_mediated_decay"; transcript_status "KNOWN"; transcript_name "HK1-216"; exon_number "2"; exon_id "ENSE00003606261.1"; talon_gene "29301"; talon_transcript "100722"; talon_exon "473736"; ccdsid "CCDS7289.1"; exon_status "KNOWN"; level "3"; protein_id "ENSP00000402103.3"; source "ENSEMBL"; tag "CCDS";
chr10	ENSEMBL	exon	69359897	69360045	.	+	.	gene_id "ENSG00000156515.23"; transcript_id "ENST00000493591.6"; gene_type "protein_coding"; gene_status "KNOWN"; gene_name "HK1"; transcript_type "nonsense_mediated_decay"; transcript_status "KNOWN"; transcript_name "HK1-216"; exon_number "3"; exon_id "ENSE00003670975.1"; talon_gene "29301"; talon_transcript "100722"; talon_exon "473738"; ccdsid "CCDS7289.1"; exon_status "KNOWN"; level "3"; protein_id "ENSP00000402103.3"; source "ENSEMBL"; tag "CCDS";
chr10	ENSEMBL	exon	69364783	69364902	.	+	.	gene_id "ENSG00000156515.23"; transcript_id "ENST00000493591.6"; gene_type "protein_coding"; gene_status "KNOWN"; gene_name "HK1"; transcript_type "nonsense_mediated_decay"; transcript_status "KNOWN"; transcript_name "HK1-216"; exon_number "4"; exon_id "ENSE00003688317.1"; talon_gene "29301"; talon_transcript "100722"; talon_exon "473740"; ccdsid "CCDS7289.1"; exon_status "KNOWN"; level "3"; protein_id "ENSP00000402103.3"; source "ENSEMBL"; tag "CCDS";
chr10	ENSEMBL	exon	69368536	69368631	.	+	.	gene_id "ENSG00000156515.23"; transcript_id "ENST00000493591.6"; gene_type "protein_coding"; gene_status "KNOWN"; gene_name "HK1"; transcript_type "nonsense_mediated_decay"; transcript_status "KNOWN"; transcript_name "HK1-216"; exon_number "5"; exon_id "ENSE00003664143.1"; talon_gene "29301"; talon_transcript "100722"; talon_exon "473742"; ccdsid "CCDS7289.1"; exon_status "KNOWN"; level "3"; protein_id "ENSP00000402103.3"; source "ENSEMBL"; tag "CCDS";
chr10	ENSEMBL	exon	69369237	69369336	.	+	.	gene_id "ENSG00000156515.23"; transcript_id "ENST00000493591.6"; gene_type "protein_coding"; gene_status "KNOWN"; gene_name "HK1"; transcript_type "nonsense_mediated_decay"; transcript_status "KNOWN"; transcript_name "HK1-216"; exon_number "6"; exon_id "ENSE00003628564.1"; talon_gene "29301"; talon_transcript "100722"; talon_exon "473744"; ccdsid "CCDS7289.1"; exon_status "KNOWN"; level "3"; protein_id "ENSP00000402103.3"; source "ENSEMBL"; tag "CCDS";
chr10	ENSEMBL	exon	69369441	69369624	.	+	.	gene_id "ENSG00000156515.23"; transcript_id "ENST00000493591.6"; gene_type "protein_coding"; gene_status "KNOWN"; gene_name "HK1"; transcript_type "nonsense_mediated_decay"; transcript_status "KNOWN"; transcript_name "HK1-216"; exon_number "7"; exon_id "ENSE00003788075.1"; talon_gene "29301"; talon_transcript "100722"; talon_exon "473746"; ccdsid "CCDS7289.1"; exon_status "KNOWN"; level "3"; protein_id "ENSP00000402103.3"; source "ENSEMBL"; tag "CCDS";
chr10	ENSEMBL	exon	69376934	69377089	.	+	.	gene_id "ENSG00000156515.23"; transcript_id "ENST00000493591.6"; gene_type "protein_coding"; gene_status "KNOWN"; gene_name "HK1"; transcript_type "nonsense_mediated_decay"; transcript_status "KNOWN"; transcript_name "HK1-216"; exon_number "8"; exon_id "ENSE00003692285.1"; talon_gene "29301"; talon_transcript "100722"; talon_exon "473748"; ccdsid "CCDS7289.1"; exon_status "KNOWN"; level "3"; protein_id "ENSP00000402103.3"; source "ENSEMBL"; tag "CCDS";
chr10	ENSEMBL	exon	69379862	69380095	.	+	.	gene_id "ENSG00000156515.23"; transcript_id "ENST00000493591.6"; gene_type "protein_coding"; gene_status "KNOWN"; gene_name "HK1"; transcript_type "nonsense_mediated_decay"; transcript_status "KNOWN"; transcript_name "HK1-216"; exon_number "9"; exon_id "ENSE00003631817.1"; talon_gene "29301"; talon_transcript "100722"; talon_exon "473750"; ccdsid "CCDS7289.1"; exon_status "KNOWN"; level "3"; protein_id "ENSP00000402103.3"; source "ENSEMBL"; tag "CCDS";
chr10	ENSEMBL	exon	69382487	69382791	.	+	.	gene_id "ENSG00000156515.23"; transcript_id "ENST00000493591.6"; gene_type "protein_coding"; gene_status "KNOWN"; gene_name "HK1"; transcript_type "nonsense_mediated_decay"; transcript_status "KNOWN"; transcript_name "HK1-216"; exon_number "10"; exon_id "ENSE00003480607.1"; talon_gene "29301"; talon_transcript "100722"; talon_exon "473752"; ccdsid "CCDS7289.1"; exon_status "KNOWN"; level "3"; protein_id "ENSP00000402103.3"; source "ENSEMBL"; tag "CCDS";
chr10	ENSEMBL	exon	69384333	69384481	.	+	.	gene_id "ENSG00000156515.23"; transcript_id "ENST00000493591.6"; gene_type "protein_coding"; gene_status "KNOWN"; gene_name "HK1"; transcript_type "nonsense_mediated_decay"; transcript_status "KNOWN"; transcript_name "HK1-216"; exon_number "11"; exon_id "ENSE00001145304.1"; talon_gene "29301"; talon_transcript "100722"; talon_exon "473754"; ccdsid "CCDS7289.1"; exon_status "KNOWN"; level "3"; protein_id "ENSP00000402103.3"; source "ENSEMBL"; tag "CCDS";
chr10	ENSEMBL	exon	69384796	69384915	.	+	.	gene_id "ENSG00000156515.23"; transcript_id "ENST00000493591.6"; gene_type "protein_coding"; gene_status "KNOWN"; gene_name "HK1"; transcript_type "nonsense_mediated_decay"; transcript_status "KNOWN"; transcript_name "HK1-216"; exon_number "12"; exon_id "ENSE00001276961.2"; talon_gene "29301"; talon_transcript "100722"; talon_exon "473756"; ccdsid "CCDS7289.1"; exon_status "KNOWN"; level "3"; protein_id "ENSP00000402103.3"; source "ENSEMBL"; tag "CCDS";
chr10	ENSEMBL	exon	69386323	69386418	.	+	.	gene_id "ENSG00000156515.23"; transcript_id "ENST00000493591.6"; gene_type "protein_coding"; gene_status "KNOWN"; gene_name "HK1"; transcript_type "nonsense_mediated_decay"; transcript_status "KNOWN"; transcript_name "HK1-216"; exon_number "13"; exon_id "ENSE00001276429.2"; talon_gene "29301"; talon_transcript "100722"; talon_exon "473758"; ccdsid "CCDS7289.1"; exon_status "KNOWN"; level "3"; protein_id "ENSP00000402103.3"; source "ENSEMBL"; tag "CCDS";
chr10	ENSEMBL	exon	69389197	69389296	.	+	.	gene_id "ENSG00000156515.23"; transcript_id "ENST00000493591.6"; gene_type "protein_coding"; gene_status "KNOWN"; gene_name "HK1"; transcript_type "nonsense_mediated_decay"; transcript_status "KNOWN"; transcript_name "HK1-216"; exon_number "14"; exon_id "ENSE00003280013.1"; talon_gene "29301"; talon_transcript "100722"; talon_exon "473760"; ccdsid "CCDS7289.1"; exon_status "KNOWN"; level "3"; protein_id "ENSP00000402103.3"; source "ENSEMBL"; tag "CCDS";
chr10	ENSEMBL	exon	69392125	69392308	.	+	.	gene_id "ENSG00000156515.23"; transcript_id "ENST00000493591.6"; gene_type "protein_coding"; gene_status "KNOWN"; gene_name "HK1"; transcript_type "nonsense_mediated_decay"; transcript_status "KNOWN"; transcript_name "HK1-216"; exon_number "15"; exon_id "ENSE00001145280.1"; talon_gene "29301"; talon_transcript "100722"; talon_exon "473762"; ccdsid "CCDS7289.1"; exon_status "KNOWN"; level "3"; protein_id "ENSP00000402103.3"; source "ENSEMBL"; tag "CCDS";
chr10	ENSEMBL	exon	69394950	69395105	.	+	.	gene_id "ENSG00000156515.23"; transcript_id "ENST00000493591.6"; gene_type "protein_coding"; gene_status "KNOWN"; gene_name "HK1"; transcript_type "nonsense_mediated_decay"; transcript_status "KNOWN"; transcript_name "HK1-216"; exon_number "16"; exon_id "ENSE00003603689.1"; talon_gene "29301"; talon_transcript "100722"; talon_exon "473764"; ccdsid "CCDS7289.1"; exon_status "KNOWN"; level "3"; protein_id "ENSP00000402103.3"; source "ENSEMBL"; tag "CCDS";
chr10	ENSEMBL	exon	69398595	69398828	.	+	.	gene_id "ENSG00000156515.23"; transcript_id "ENST00000493591.6"; gene_type "protein_coding"; gene_status "KNOWN"; gene_name "HK1"; transcript_type "nonsense_mediated_decay"; transcript_status "KNOWN"; transcript_name "HK1-216"; exon_number "17"; exon_id "ENSE00001145266.1"; talon_gene "29301"; talon_transcript "100722"; talon_exon "473766"; ccdsid "CCDS7289.1"; exon_status "KNOWN"; level "3"; protein_id "ENSP00000402103.3"; source "ENSEMBL"; tag "CCDS";
chr10	HAVANA	exon	69400991	69401864	.	+	.	gene_id "ENSG00000156515.23"; transcript_id "ENST00000493591.6"; gene_type "protein_coding"; gene_status "KNOWN"; gene_name "HK1"; transcript_type "nonsense_mediated_decay"; transcript_status "KNOWN"; transcript_name "HK1-216"; exon_number "18"; exon_id "ENSE00003824733.1"; talon_gene "29301"; talon_transcript "100722"; talon_exon "473812"; exon_status "KNOWN"; level "2"; protein_id "ENSP00000494917.1"; source "HAVANA"; tag "RNA_Seq_supported_partial";
chr10	HAVANA	gene	69451473	69507669	.	+	.	gene_id "ENSG00000099282.9"; gene_name "TSPAN15"; gene_status "KNOWN"; gene_type "protein_coding"; talon_gene "29305"; havana_gene "OTTHUMG00000018381.3"; level "1";
chr10	HAVANA	transcript	69451473	69507669	.	+	.	gene_id "ENSG00000099282.9"; transcript_id "ENST00000373290.6"; gene_name "TSPAN15"; gene_status "KNOWN"; gene_type "protein_coding"; transcript_type "protein_coding"; transcript_status "KNOWN"; transcript_name "TSPAN15-201"; talon_gene "29305"; talon_transcript "100730"; ccdsid "CCDS7294.1"; havana_transcript "OTTHUMT00000048444.1"; level "2"; protein_id "ENSP00000362387.2"; source "HAVANA"; tag "CCDS"; transcript_support_level "1";
chr10	HAVANA	exon	69451473	69451690	.	+	.	gene_id "ENSG00000099282.9"; transcript_id "ENST00000373290.6"; gene_type "protein_coding"; gene_status "KNOWN"; gene_name "TSPAN15"; transcript_type "protein_coding"; transcript_status "KNOWN"; transcript_name "TSPAN15-201"; exon_number "1"; exon_id "ENSE00001886704.1"; talon_gene "29305"; talon_transcript "100730"; talon_exon "473837"; ccdsid "CCDS7294.1"; exon_status "KNOWN"; level "2"; protein_id "ENSP00000362387.2"; source "HAVANA"; tag "CCDS";
chr10	HAVANA	exon	69483691	69483876	.	+	.	gene_id "ENSG00000099282.9"; transcript_id "ENST00000373290.6"; gene_type "protein_coding"; gene_status "KNOWN"; gene_name "TSPAN15"; transcript_type "protein_coding"; transcript_status "KNOWN"; transcript_name "TSPAN15-201"; exon_number "2"; exon_id "ENSE00000638708.1"; talon_gene "29305"; talon_transcript "100730"; talon_exon "473839"; ccdsid "CCDS7294.1"; exon_status "KNOWN"; level "2"; protein_id "ENSP00000362387.2"; source "HAVANA"; tag "CCDS";
chr10	HAVANA	exon	69485141	69485215	.	+	.	gene_id "ENSG00000099282.9"; transcript_id "ENST00000373290.6"; gene_type "protein_coding"; gene_status "KNOWN"; gene_name "TSPAN15"; transcript_type "protein_coding"; transcript_status "KNOWN"; transcript_name "TSPAN15-201"; exon_number "3"; exon_id "ENSE00003500682.1"; talon_gene "29305"; talon_transcript "100730"; talon_exon "473841"; ccdsid "CCDS7294.1"; exon_status "KNOWN"; level "2"; protein_id "ENSP00000362387.2"; source "HAVANA"; tag "CCDS";
chr10	HAVANA	exon	69495594	69495689	.	+	.	gene_id "ENSG00000099282.9"; transcript_id "ENST00000373290.6"; gene_type "protein_coding"; gene_status "KNOWN"; gene_name "TSPAN15"; transcript_type "protein_coding"; transcript_status "KNOWN"; transcript_name "TSPAN15-201"; exon_number "4"; exon_id "ENSE00003679864.1"; talon_gene "29305"; talon_transcript "100730"; talon_exon "473843"; ccdsid "CCDS7294.1"; exon_status "KNOWN"; level "2"; protein_id "ENSP00000362387.2"; source "HAVANA"; tag "CCDS";
chr10	HAVANA	exon	69498280	69498396	.	+	.	gene_id "ENSG00000099282.9"; transcript_id "ENST00000373290.6"; gene_type "protein_coding"; gene_status "KNOWN"; gene_name "TSPAN15"; transcript_type "protein_coding"; transcript_status "KNOWN"; transcript_name "TSPAN15-201"; exon_number "5"; exon_id "ENSE00003685116.1"; talon_gene "29305"; talon_transcript "100730"; talon_exon "473845"; ccdsid "CCDS7294.1"; exon_status "KNOWN"; level "2"; protein_id "ENSP00000362387.2"; source "HAVANA"; tag "CCDS";
chr10	HAVANA	exon	69504438	69504485	.	+	.	gene_id "ENSG00000099282.9"; transcript_id "ENST00000373290.6"; gene_type "protein_coding"; gene_status "KNOWN"; gene_name "TSPAN15"; transcript_type "protein_coding"; transcript_status "KNOWN"; transcript_name "TSPAN15-201"; exon_number "6"; exon_id "ENSE00003579638.1"; talon_gene "29305"; talon_transcript "100730"; talon_exon "473847"; ccdsid "CCDS7294.1"; exon_status "KNOWN"; level "2"; protein_id "ENSP00000362387.2"; source "HAVANA"; tag "CCDS";
chr10	HAVANA	exon	69506124	69506240	.	+	.	gene_id "ENSG00000099282.9"; transcript_id "ENST00000373290.6"; gene_type "protein_coding"; gene_status "KNOWN"; gene_name "TSPAN15"; transcript_type "protein_coding"; transcript_status "KNOWN"; transcript_name "TSPAN15-201"; exon_number "7"; exon_id "ENSE00003526702.1"; talon_gene "29305"; talon_transcript "100730"; talon_exon "473849"; ccdsid "CCDS7294.1"; exon_status "KNOWN"; level "2"; protein_id "ENSP00000362387.2"; source "HAVANA"; tag "CCDS";
chr10	HAVANA	exon	69506829	69507669	.	+	.	gene_id "ENSG00000099282.9"; transcript_id "ENST00000373290.6"; gene_type "protein_coding"; gene_status "KNOWN"; gene_name "TSPAN15"; transcript_type "protein_coding"; transcript_status "KNOWN"; transcript_name "TSPAN15-201"; exon_number "8"; exon_id "ENSE00001186450.2"; talon_gene "29305"; talon_transcript "100730"; talon_exon "473851"; ccdsid "CCDS7294.1"; exon_status "KNOWN"; level "2"; protein_id "ENSP00000362387.2"; source "HAVANA"; tag "CCDS";
chr10	HAVANA	gene	70112270	70132934	.	-	.	gene_id "ENSG00000042286.14"; gene_name "AIFM2"; gene_status "KNOWN"; gene_type "protein_coding"; talon_gene "29320"; havana_gene "OTTHUMG00000018398.2"; level "2";
chr10	ENSEMBL	transcript	70112270	70132934	.	-	.	gene_id "ENSG00000042286.14"; transcript_id "ENST00000613322.4"; gene_name "AIFM2"; gene_status "KNOWN"; gene_type "protein_coding"; transcript_type "protein_coding"; transcript_status "KNOWN"; transcript_name "AIFM2-204"; talon_gene "29320"; talon_transcript "100770"; ccdsid "CCDS7297.1"; level "3"; protein_id "ENSP00000478931.1"; source "ENSEMBL"; tag "CCDS"; transcript_support_level "5";
chr10	HAVANA	exon	70132734	70132934	.	-	.	gene_id "ENSG00000042286.14"; transcript_id "ENST00000613322.4"; gene_type "protein_coding"; gene_status "KNOWN"; gene_name "AIFM2"; transcript_type "protein_coding"; transcript_status "KNOWN"; transcript_name "AIFM2-204"; exon_number "1"; exon_id "ENSE00001371795.1"; talon_gene "29320"; talon_transcript "100770"; talon_exon "474065"; ccdsid "CCDS7297.1"; exon_status "KNOWN"; level "2"; protein_id "ENSP00000312370.1"; source "HAVANA"; tag "CCDS";
chr10	ENSEMBL	exon	70123907	70124100	.	-	.	gene_id "ENSG00000042286.14"; transcript_id "ENST00000613322.4"; gene_type "protein_coding"; gene_status "KNOWN"; gene_name "AIFM2"; transcript_type "protein_coding"; transcript_status "KNOWN"; transcript_name "AIFM2-204"; exon_number "2"; exon_id "ENSE00003729758.1"; talon_gene "29320"; talon_transcript "100770"; talon_exon "474067"; ccdsid "CCDS7297.1"; exon_status "KNOWN"; level "3"; protein_id "ENSP00000478931.1"; source "ENSEMBL"; tag "CCDS";
chr10	ENSEMBL	exon	70123405	70123520	.	-	.	gene_id "ENSG00000042286.14"; transcript_id "ENST00000613322.4"; gene_type "protein_coding"; gene_status "KNOWN"; gene_name "AIFM2"; transcript_type "protein_coding"; transcript_status "KNOWN"; transcript_name "AIFM2-204"; exon_number "3"; exon_id "ENSE00000933731.1"; talon_gene "29320"; talon_transcript "100770"; talon_exon "474050"; ccdsid "CCDS7297.1"; exon_status "KNOWN"; level "3"; protein_id "ENSP00000478931.1"; source "ENSEMBL"; tag "CCDS";
chr10	ENSEMBL	exon	70121092	70121211	.	-	.	gene_id "ENSG00000042286.14"; transcript_id "ENST00000613322.4"; gene_type "protein_coding"; gene_status "KNOWN"; gene_name "AIFM2"; transcript_type "protein_coding"; transcript_status "KNOWN"; transcript_name "AIFM2-204"; exon_number "4"; exon_id "ENSE00001026958.1"; talon_gene "29320"; talon_transcript "100770"; talon_exon "474052"; ccdsid "CCDS7297.1"; exon_status "KNOWN"; level "3"; protein_id "ENSP00000478931.1"; source "ENSEMBL"; tag "CCDS";
chr10	ENSEMBL	exon	70120507	70120599	.	-	.	gene_id "ENSG00000042286.14"; transcript_id "ENST00000613322.4"; gene_type "protein_coding"; gene_status "KNOWN"; gene_name "AIFM2"; transcript_type "protein_coding"; transcript_status "KNOWN"; transcript_name "AIFM2-204"; exon_number "5"; exon_id "ENSE00000933729.1"; talon_gene "29320"; talon_transcript "100770"; talon_exon "474054"; ccdsid "CCDS7297.1"; exon_status "KNOWN"; level "3"; protein_id "ENSP00000478931.1"; source "ENSEMBL"; tag "CCDS";
chr10	ENSEMBL	exon	70117812	70117920	.	-	.	gene_id "ENSG00000042286.14"; transcript_id "ENST00000613322.4"; gene_type "protein_coding"; gene_status "KNOWN"; gene_name "AIFM2"; transcript_type "protein_coding"; transcript_status "KNOWN"; transcript_name "AIFM2-204"; exon_number "6"; exon_id "ENSE00003617467.1"; talon_gene "29320"; talon_transcript "100770"; talon_exon "474056"; ccdsid "CCDS7297.1"; exon_status "KNOWN"; level "3"; protein_id "ENSP00000478931.1"; source "ENSEMBL"; tag "CCDS";
chr10	ENSEMBL	exon	70116622	70116774	.	-	.	gene_id "ENSG00000042286.14"; transcript_id "ENST00000613322.4"; gene_type "protein_coding"; gene_status "KNOWN"; gene_name "AIFM2"; transcript_type "protein_coding"; transcript_status "KNOWN"; transcript_name "AIFM2-204"; exon_number "7"; exon_id "ENSE00003596270.1"; talon_gene "29320"; talon_transcript "100770"; talon_exon "474058"; ccdsid "CCDS7297.1"; exon_status "KNOWN"; level "3"; protein_id "ENSP00000478931.1"; source "ENSEMBL"; tag "CCDS";
chr10	ENSEMBL	exon	70114920	70115120	.	-	.	gene_id "ENSG00000042286.14"; transcript_id "ENST00000613322.4"; gene_type "protein_coding"; gene_status "KNOWN"; gene_name "AIFM2"; transcript_type "protein_coding"; transcript_status "KNOWN"; transcript_name "AIFM2-204"; exon_number "8"; exon_id "ENSE00000933728.1"; talon_gene "29320"; talon_transcript "100770"; talon_exon "474060"; ccdsid "CCDS7297.1"; exon_status "KNOWN"; level "3"; protein_id "ENSP00000478931.1"; source "ENSEMBL"; tag "CCDS";
chr10	ENSEMBL	exon	70112270	70114329	.	-	.	gene_id "ENSG00000042286.14"; transcript_id "ENST00000613322.4"; gene_type "protein_coding"; gene_status "KNOWN"; gene_name "AIFM2"; transcript_type "protein_coding"; transcript_status "KNOWN"; transcript_name "AIFM2-204"; exon_number "9"; exon_id "ENSE00003740905.1"; talon_gene "29320"; talon_transcript "100770"; talon_exon "474068"; ccdsid "CCDS7297.1"; exon_status "KNOWN"; level "3"; protein_id "ENSP00000478931.1"; source "ENSEMBL"; tag "CCDS";
chr10	HAVANA	transcript	70112271	70132934	.	-	.	gene_id "ENSG00000042286.14"; transcript_id "ENST00000307864.2"; gene_name "AIFM2"; gene_status "KNOWN"; gene_type "protein_coding"; transcript_type "protein_coding"; transcript_status "KNOWN"; transcript_name "AIFM2-201"; talon_gene "29320"; talon_transcript "100771"; ccdsid "CCDS7297.1"; havana_transcript "OTTHUMT00000048487.2"; level "2"; protein_id "ENSP00000312370.1"; source "HAVANA"; tag "CCDS"; transcript_support_level "1";
chr10	HAVANA	exon	70132734	70132934	.	-	.	gene_id "ENSG00000042286.14"; transcript_id "ENST00000307864.2"; gene_type "protein_coding"; gene_status "KNOWN"; gene_name "AIFM2"; transcript_type "protein_coding"; transcript_status "KNOWN"; transcript_name "AIFM2-201"; exon_number "1"; exon_id "ENSE00001371795.1"; talon_gene "29320"; talon_transcript "100771"; talon_exon "474065"; ccdsid "CCDS7297.1"; exon_status "KNOWN"; level "2"; protein_id "ENSP00000312370.1"; source "HAVANA"; tag "CCDS";
chr10	HAVANA	exon	70123907	70124097	.	-	.	gene_id "ENSG00000042286.14"; transcript_id "ENST00000307864.2"; gene_type "protein_coding"; gene_status "KNOWN"; gene_name "AIFM2"; transcript_type "protein_coding"; transcript_status "KNOWN"; transcript_name "AIFM2-201"; exon_number "2"; exon_id "ENSE00001186198.3"; talon_gene "29320"; talon_transcript "100771"; talon_exon "474070"; ccdsid "CCDS7297.1"; exon_status "KNOWN"; level "2"; protein_id "ENSP00000312370.1"; source "HAVANA"; tag "CCDS";
chr10	ENSEMBL	exon	70123405	70123520	.	-	.	gene_id "ENSG00000042286.14"; transcript_id "ENST00000307864.2"; gene_type "protein_coding"; gene_status "KNOWN"; gene_name "AIFM2"; transcript_type "protein_coding"; transcript_status "KNOWN"; transcript_name "AIFM2-201"; exon_number "3"; exon_id "ENSE00000933731.1"; talon_gene "29320"; talon_transcript "100771"; talon_exon "474050"; ccdsid "CCDS7297.1"; exon_status "KNOWN"; level "3"; protein_id "ENSP00000478931.1"; source "ENSEMBL"; tag "CCDS";
chr10	ENSEMBL	exon	70121092	70121211	.	-	.	gene_id "ENSG00000042286.14"; transcript_id "ENST00000307864.2"; gene_type "protein_coding"; gene_status "KNOWN"; gene_name "AIFM2"; transcript_type "protein_coding"; transcript_status "KNOWN"; transcript_name "AIFM2-201"; exon_number "4"; exon_id "ENSE00001026958.1"; talon_gene "29320"; talon_transcript "100771"; talon_exon "474052"; ccdsid "CCDS7297.1"; exon_status "KNOWN"; level "3"; protein_id "ENSP00000478931.1"; source "ENSEMBL"; tag "CCDS";
chr10	ENSEMBL	exon	70120507	70120599	.	-	.	gene_id "ENSG00000042286.14"; transcript_id "ENST00000307864.2"; gene_type "protein_coding"; gene_status "KNOWN"; gene_name "AIFM2"; transcript_type "protein_coding"; transcript_status "KNOWN"; transcript_name "AIFM2-201"; exon_number "5"; exon_id "ENSE00000933729.1"; talon_gene "29320"; talon_transcript "100771"; talon_exon "474054"; ccdsid "CCDS7297.1"; exon_status "KNOWN"; level "3"; protein_id "ENSP00000478931.1"; source "ENSEMBL"; tag "CCDS";
chr10	ENSEMBL	exon	70117812	70117920	.	-	.	gene_id "ENSG00000042286.14"; transcript_id "ENST00000307864.2"; gene_type "protein_coding"; gene_status "KNOWN"; gene_name "AIFM2"; transcript_type "protein_coding"; transcript_status "KNOWN"; transcript_name "AIFM2-201"; exon_number "6"; exon_id "ENSE00003617467.1"; talon_gene "29320"; talon_transcript "100771"; talon_exon "474056"; ccdsid "CCDS7297.1"; exon_status "KNOWN"; level "3"; protein_id "ENSP00000478931.1"; source "ENSEMBL"; tag "CCDS";
chr10	ENSEMBL	exon	70116622	70116774	.	-	.	gene_id "ENSG00000042286.14"; transcript_id "ENST00000307864.2"; gene_type "protein_coding"; gene_status "KNOWN"; gene_name "AIFM2"; transcript_type "protein_coding"; transcript_status "KNOWN"; transcript_name "AIFM2-201"; exon_number "7"; exon_id "ENSE00003596270.1"; talon_gene "29320"; talon_transcript "100771"; talon_exon "474058"; ccdsid "CCDS7297.1"; exon_status "KNOWN"; level "3"; protein_id "ENSP00000478931.1"; source "ENSEMBL"; tag "CCDS";
chr10	ENSEMBL	exon	70114920	70115120	.	-	.	gene_id "ENSG00000042286.14"; transcript_id "ENST00000307864.2"; gene_type "protein_coding"; gene_status "KNOWN"; gene_name "AIFM2"; transcript_type "protein_coding"; transcript_status "KNOWN"; transcript_name "AIFM2-201"; exon_number "8"; exon_id "ENSE00000933728.1"; talon_gene "29320"; talon_transcript "100771"; talon_exon "474060"; ccdsid "CCDS7297.1"; exon_status "KNOWN"; level "3"; protein_id "ENSP00000478931.1"; source "ENSEMBL"; tag "CCDS";
chr10	HAVANA	exon	70112271	70114329	.	-	.	gene_id "ENSG00000042286.14"; transcript_id "ENST00000307864.2"; gene_type "protein_coding"; gene_status "KNOWN"; gene_name "AIFM2"; transcript_type "protein_coding"; transcript_status "KNOWN"; transcript_name "AIFM2-201"; exon_number "9"; exon_id "ENSE00001321771.4"; talon_gene "29320"; talon_transcript "100771"; talon_exon "474071"; ccdsid "CCDS7297.1"; exon_status "KNOWN"; level "2"; protein_id "ENSP00000312370.1"; source "HAVANA"; tag "CCDS";
chr10	HAVANA	gene	70137983	70146676	.	-	.	gene_id "ENSG00000156521.13"; gene_name "TYSND1"; gene_status "KNOWN"; gene_type "protein_coding"; talon_gene "29321"; havana_gene "OTTHUMG00000018397.1"; level "2";
chr10	HAVANA	transcript	70137983	70146676	.	-	.	gene_id "ENSG00000156521.13"; transcript_id "ENST00000479086.1"; gene_name "TYSND1"; gene_status "KNOWN"; gene_type "protein_coding"; transcript_type "processed_transcript"; transcript_status "KNOWN"; transcript_name "TYSND1-203"; talon_gene "29321"; talon_transcript "100776"; havana_transcript "OTTHUMT00000048485.1"; level "2"; source "HAVANA"; transcript_support_level "2";
chr10	HAVANA	exon	70146533	70146676	.	-	.	gene_id "ENSG00000156521.13"; transcript_id "ENST00000479086.1"; gene_type "protein_coding"; gene_status "KNOWN"; gene_name "TYSND1"; transcript_type "processed_transcript"; transcript_status "KNOWN"; transcript_name "TYSND1-203"; exon_number "1"; exon_id "ENSE00001838880.1"; talon_gene "29321"; talon_transcript "100776"; talon_exon "474085"; exon_status "KNOWN"; level "2"; source "HAVANA";
chr10	HAVANA	exon	70143842	70143972	.	-	.	gene_id "ENSG00000156521.13"; transcript_id "ENST00000479086.1"; gene_type "protein_coding"; gene_status "KNOWN"; gene_name "TYSND1"; transcript_type "processed_transcript"; transcript_status "KNOWN"; transcript_name "TYSND1-203"; exon_number "2"; exon_id "ENSE00003579537.1"; talon_gene "29321"; talon_transcript "100776"; talon_exon "474082"; ccdsid "CCDS31213.1"; exon_status "KNOWN"; level "2"; protein_id "ENSP00000287078.6"; source "HAVANA"; tag "CCDS";
chr10	HAVANA	exon	70142668	70142853	.	-	.	gene_id "ENSG00000156521.13"; transcript_id "ENST00000479086.1"; gene_type "protein_coding"; gene_status "KNOWN"; gene_name "TYSND1"; transcript_type "processed_transcript"; transcript_status "KNOWN"; transcript_name "TYSND1-203"; exon_number "3"; exon_id "ENSE00003520409.1"; talon_gene "29321"; talon_transcript "100776"; talon_exon "474077"; ccdsid "CCDS31213.1"; exon_status "KNOWN"; level "2"; protein_id "ENSP00000287078.6"; source "HAVANA"; tag "CCDS";
chr10	HAVANA	exon	70137983	70140141	.	-	.	gene_id "ENSG00000156521.13"; transcript_id "ENST00000479086.1"; gene_type "protein_coding"; gene_status "KNOWN"; gene_name "TYSND1"; transcript_type "processed_transcript"; transcript_status "KNOWN"; transcript_name "TYSND1-203"; exon_number "4"; exon_id "ENSE00001943714.1"; talon_gene "29321"; talon_transcript "100776"; talon_exon "474087"; exon_status "KNOWN"; level "2"; source "HAVANA";
chr10	HAVANA	gene	70147289	70170523	.	-	.	gene_id "ENSG00000079332.14"; gene_name "SAR1A"; gene_status "KNOWN"; gene_type "protein_coding"; talon_gene "29322"; havana_gene "OTTHUMG00000018400.4"; level "2";
chr10	HAVANA	transcript	70147289	70170523	.	-	.	gene_id "ENSG00000079332.14"; transcript_id "ENST00000373242.6"; gene_name "SAR1A"; gene_status "KNOWN"; gene_type "protein_coding"; transcript_type "protein_coding"; transcript_status "KNOWN"; transcript_name "SAR1A-205"; talon_gene "29322"; talon_transcript "100777"; ccdsid "CCDS7298.1"; havana_transcript "OTTHUMT00000048500.2"; level "2"; protein_id "ENSP00000362339.1"; source "HAVANA"; tag "CCDS"; transcript_support_level "2";
chr10	HAVANA	exon	70170413	70170523	.	-	.	gene_id "ENSG00000079332.14"; transcript_id "ENST00000373242.6"; gene_type "protein_coding"; gene_status "KNOWN"; gene_name "SAR1A"; transcript_type "protein_coding"; transcript_status "KNOWN"; transcript_name "SAR1A-205"; exon_number "1"; exon_id "ENSE00001459849.1"; talon_gene "29322"; talon_transcript "100777"; talon_exon "474088"; ccdsid "CCDS7298.1"; exon_status "KNOWN"; level "2"; protein_id "ENSP00000362339.1"; source "HAVANA"; tag "CCDS";
chr10	HAVANA	exon	70162690	70162759	.	-	.	gene_id "ENSG00000079332.14"; transcript_id "ENST00000373242.6"; gene_type "protein_coding"; gene_status "KNOWN"; gene_name "SAR1A"; transcript_type "protein_coding"; transcript_status "KNOWN"; transcript_name "SAR1A-205"; exon_number "2"; exon_id "ENSE00001459847.1"; talon_gene "29322"; talon_transcript "100777"; talon_exon "474090"; ccdsid "CCDS7298.1"; exon_status "KNOWN"; level "2"; protein_id "ENSP00000362339.1"; source "HAVANA"; tag "CCDS";
chr10	HAVANA	exon	70161858	70161931	.	-	.	gene_id "ENSG00000079332.14"; transcript_id "ENST00000373242.6"; gene_type "protein_coding"; gene_status "KNOWN"; gene_name "SAR1A"; transcript_type "protein_coding"; transcript_status "KNOWN"; transcript_name "SAR1A-205"; exon_number "3"; exon_id "ENSE00003633397.1"; talon_gene "29322"; talon_transcript "100777"; talon_exon "474092"; ccdsid "CCDS7298.1"; exon_status "KNOWN"; level "2"; protein_id "ENSP00000362339.1"; source "HAVANA"; tag "CCDS";
chr10	ENSEMBL	exon	70161619	70161738	.	-	.	gene_id "ENSG00000079332.14"; transcript_id "ENST00000373242.6"; gene_type "protein_coding"; gene_status "KNOWN"; gene_name "SAR1A"; transcript_type "protein_coding"; transcript_status "KNOWN"; transcript_name "SAR1A-205"; exon_number "4"; exon_id "ENSE00002506810.1"; talon_gene "29322"; talon_transcript "100777"; talon_exon "474094"; ccdsid "CCDS7298.1"; exon_status "KNOWN"; level "3"; protein_id "ENSP00000399698.2"; source "ENSEMBL"; tag "CCDS";
chr10	ENSEMBL	exon	70161004	70161069	.	-	.	gene_id "ENSG00000079332.14"; transcript_id "ENST00000373242.6"; gene_type "protein_coding"; gene_status "KNOWN"; gene_name "SAR1A"; transcript_type "protein_coding"; transcript_status "KNOWN"; transcript_name "SAR1A-205"; exon_number "5"; exon_id "ENSE00002444343.1"; talon_gene "29322"; talon_transcript "100777"; talon_exon "474096"; ccdsid "CCDS7298.1"; exon_status "KNOWN"; level "3"; protein_id "ENSP00000399698.2"; source "ENSEMBL"; tag "CCDS";
chr10	ENSEMBL	exon	70157764	70157867	.	-	.	gene_id "ENSG00000079332.14"; transcript_id "ENST00000373242.6"; gene_type "protein_coding"; gene_status "KNOWN"; gene_name "SAR1A"; transcript_type "protein_coding"; transcript_status "KNOWN"; transcript_name "SAR1A-205"; exon_number "6"; exon_id "ENSE00002482832.1"; talon_gene "29322"; talon_transcript "100777"; talon_exon "474098"; ccdsid "CCDS7298.1"; exon_status "KNOWN"; level "3"; protein_id "ENSP00000399698.2"; source "ENSEMBL"; tag "CCDS";
chr10	ENSEMBL	exon	70153838	70153969	.	-	.	gene_id "ENSG00000079332.14"; transcript_id "ENST00000373242.6"; gene_type "protein_coding"; gene_status "KNOWN"; gene_name "SAR1A"; transcript_type "protein_coding"; transcript_status "KNOWN"; transcript_name "SAR1A-205"; exon_number "7"; exon_id "ENSE00000501177.1"; talon_gene "29322"; talon_transcript "100777"; talon_exon "474100"; ccdsid "CCDS7298.1"; exon_status "KNOWN"; level "3"; protein_id "ENSP00000399698.2"; source "ENSEMBL"; tag "CCDS";
chr10	HAVANA	exon	70147289	70152592	.	-	.	gene_id "ENSG00000079332.14"; transcript_id "ENST00000373242.6"; gene_type "protein_coding"; gene_status "KNOWN"; gene_name "SAR1A"; transcript_type "protein_coding"; transcript_status "KNOWN"; transcript_name "SAR1A-205"; exon_number "8"; exon_id "ENSE00003707369.1"; talon_gene "29322"; talon_transcript "100777"; talon_exon "474102"; ccdsid "CCDS7298.1"; exon_status "KNOWN"; level "2"; protein_id "ENSP00000362339.1"; source "HAVANA"; tag "CCDS";
chr10	HAVANA	transcript	70150204	70170523	.	-	.	gene_id "ENSG00000079332.14"; transcript_id "ENST00000373241.8"; gene_name "SAR1A"; gene_status "KNOWN"; gene_type "protein_coding"; transcript_type "protein_coding"; transcript_status "KNOWN"; transcript_name "SAR1A-204"; talon_gene "29322"; talon_transcript "100779"; ccdsid "CCDS7298.1"; havana_transcript "OTTHUMT00000048494.1"; level "2"; protein_id "ENSP00000362338.4"; source "HAVANA"; tag "CCDS"; transcript_support_level "1";
chr10	HAVANA	exon	70170413	70170523	.	-	.	gene_id "ENSG00000079332.14"; transcript_id "ENST00000373241.8"; gene_type "protein_coding"; gene_status "KNOWN"; gene_name "SAR1A"; transcript_type "protein_coding"; transcript_status "KNOWN"; transcript_name "SAR1A-204"; exon_number "1"; exon_id "ENSE00001459849.1"; talon_gene "29322"; talon_transcript "100779"; talon_exon "474088"; ccdsid "CCDS7298.1"; exon_status "KNOWN"; level "2"; protein_id "ENSP00000362339.1"; source "HAVANA"; tag "CCDS";
chr10	HAVANA	exon	70161858	70161931	.	-	.	gene_id "ENSG00000079332.14"; transcript_id "ENST00000373241.8"; gene_type "protein_coding"; gene_status "KNOWN"; gene_name "SAR1A"; transcript_type "protein_coding"; transcript_status "KNOWN"; transcript_name "SAR1A-204"; exon_number "2"; exon_id "ENSE00003633397.1"; talon_gene "29322"; talon_transcript "100779"; talon_exon "474092"; ccdsid "CCDS7298.1"; exon_status "KNOWN"; level "2"; protein_id "ENSP00000362339.1"; source "HAVANA"; tag "CCDS";
chr10	ENSEMBL	exon	70161619	70161738	.	-	.	gene_id "ENSG00000079332.14"; transcript_id "ENST00000373241.8"; gene_type "protein_coding"; gene_status "KNOWN"; gene_name "SAR1A"; transcript_type "protein_coding"; transcript_status "KNOWN"; transcript_name "SAR1A-204"; exon_number "3"; exon_id "ENSE00002506810.1"; talon_gene "29322"; talon_transcript "100779"; talon_exon "474094"; ccdsid "CCDS7298.1"; exon_status "KNOWN"; level "3"; protein_id "ENSP00000399698.2"; source "ENSEMBL"; tag "CCDS";
chr10	ENSEMBL	exon	70161004	70161069	.	-	.	gene_id "ENSG00000079332.14"; transcript_id "ENST00000373241.8"; gene_type "protein_coding"; gene_status "KNOWN"; gene_name "SAR1A"; transcript_type "protein_coding"; transcript_status "KNOWN"; transcript_name "SAR1A-204"; exon_number "4"; exon_id "ENSE00002444343.1"; talon_gene "29322"; talon_transcript "100779"; talon_exon "474096"; ccdsid "CCDS7298.1"; exon_status "KNOWN"; level "3"; protein_id "ENSP00000399698.2"; source "ENSEMBL"; tag "CCDS";
chr10	ENSEMBL	exon	70157764	70157867	.	-	.	gene_id "ENSG00000079332.14"; transcript_id "ENST00000373241.8"; gene_type "protein_coding"; gene_status "KNOWN"; gene_name "SAR1A"; transcript_type "protein_coding"; transcript_status "KNOWN"; transcript_name "SAR1A-204"; exon_number "5"; exon_id "ENSE00002482832.1"; talon_gene "29322"; talon_transcript "100779"; talon_exon "474098"; ccdsid "CCDS7298.1"; exon_status "KNOWN"; level "3"; protein_id "ENSP00000399698.2"; source "ENSEMBL"; tag "CCDS";
chr10	ENSEMBL	exon	70153838	70153969	.	-	.	gene_id "ENSG00000079332.14"; transcript_id "ENST00000373241.8"; gene_type "protein_coding"; gene_status "KNOWN"; gene_name "SAR1A"; transcript_type "protein_coding"; transcript_status "KNOWN"; transcript_name "SAR1A-204"; exon_number "6"; exon_id "ENSE00000501177.1"; talon_gene "29322"; talon_transcript "100779"; talon_exon "474100"; ccdsid "CCDS7298.1"; exon_status "KNOWN"; level "3"; protein_id "ENSP00000399698.2"; source "ENSEMBL"; tag "CCDS";
chr10	HAVANA	exon	70150204	70152592	.	-	.	gene_id "ENSG00000079332.14"; transcript_id "ENST00000373241.8"; gene_type "protein_coding"; gene_status "KNOWN"; gene_name "SAR1A"; transcript_type "protein_coding"; transcript_status "KNOWN"; transcript_name "SAR1A-204"; exon_number "7"; exon_id "ENSE00001459844.1"; talon_gene "29322"; talon_transcript "100779"; talon_exon "474104"; ccdsid "CCDS7298.1"; exon_status "KNOWN"; level "2"; protein_id "ENSP00000362335.1"; source "HAVANA"; tag "CCDS";
chr10	HAVANA	gene	70163685	70164124	.	+	.	gene_id "ENSG00000229097.1"; gene_name "CALM2P2"; gene_status "KNOWN"; gene_type "processed_pseudogene"; talon_gene "29323"; havana_gene "OTTHUMG00000018401.1"; level "1"; tag "pseudo_consens";
chr10	HAVANA	transcript	70163685	70164124	.	+	.	gene_id "ENSG00000229097.1"; transcript_id "ENST00000428512.1"; gene_name "CALM2P2"; gene_status "KNOWN"; gene_type "processed_pseudogene"; transcript_type "processed_pseudogene"; transcript_status "KNOWN"; transcript_name "CALM2P2-201"; talon_gene "29323"; talon_transcript "100785"; havana_transcript "OTTHUMT00000048501.1"; level "1"; ont "PGO:0000004"; source "HAVANA"; tag "basic"; transcript_support_level "NA";
chr10	HAVANA	exon	70163685	70164124	.	+	.	gene_id "ENSG00000229097.1"; transcript_id "ENST00000428512.1"; gene_type "processed_pseudogene"; gene_status "KNOWN"; gene_name "CALM2P2"; transcript_type "processed_pseudogene"; transcript_status "KNOWN"; transcript_name "CALM2P2-201"; exon_number "1"; exon_id "ENSE00001788512.1"; talon_gene "29323"; talon_transcript "100785"; talon_exon "474124"; exon_status "KNOWN"; level "1"; ont "PGO:0000004"; source "HAVANA"; tag "basic";
chr10	HAVANA	gene	70202830	70233427	.	-	.	gene_id "ENSG00000180817.11"; gene_name "PPA1"; gene_status "KNOWN"; gene_type "protein_coding"; talon_gene "29325"; havana_gene "OTTHUMG00000018399.2"; level "2";
chr10	HAVANA	transcript	70202830	70233427	.	-	.	gene_id "ENSG00000180817.11"; transcript_id "ENST00000373232.7"; gene_name "PPA1"; gene_status "KNOWN"; gene_type "protein_coding"; transcript_type "protein_coding"; transcript_status "KNOWN"; transcript_name "PPA1-202"; talon_gene "29325"; talon_transcript "100787"; ccdsid "CCDS7299.1"; havana_transcript "OTTHUMT00000048490.2"; level "2"; protein_id "ENSP00000362329.2"; source "HAVANA"; tag "CCDS"; transcript_support_level "1";
chr10	HAVANA	exon	70233264	70233427	.	-	.	gene_id "ENSG00000180817.11"; transcript_id "ENST00000373232.7"; gene_type "protein_coding"; gene_status "KNOWN"; gene_name "PPA1"; transcript_type "protein_coding"; transcript_status "KNOWN"; transcript_name "PPA1-202"; exon_number "1"; exon_id "ENSE00001459830.2"; talon_gene "29325"; talon_transcript "100787"; talon_exon "474126"; ccdsid "CCDS7299.1"; exon_status "KNOWN"; level "2"; protein_id "ENSP00000362329.2"; source "HAVANA"; tag "CCDS";
chr10	ENSEMBL	exon	70230341	70230399	.	-	.	gene_id "ENSG00000180817.11"; transcript_id "ENST00000373232.7"; gene_type "protein_coding"; gene_status "KNOWN"; gene_name "PPA1"; transcript_type "protein_coding"; transcript_status "KNOWN"; transcript_name "PPA1-202"; exon_number "2"; exon_id "ENSE00003579518.1"; talon_gene "29325"; talon_transcript "100787"; talon_exon "474128"; ccdsid "CCDS7299.1"; exon_status "KNOWN"; level "3"; protein_id "ENSP00000486162.1"; source "ENSEMBL"; tag "basic";
chr10	ENSEMBL	exon	70218764	70218817	.	-	.	gene_id "ENSG00000180817.11"; transcript_id "ENST00000373232.7"; gene_type "protein_coding"; gene_status "KNOWN"; gene_name "PPA1"; transcript_type "protein_coding"; transcript_status "KNOWN"; transcript_name "PPA1-202"; exon_number "3"; exon_id "ENSE00001262004.1"; talon_gene "29325"; talon_transcript "100787"; talon_exon "474130"; ccdsid "CCDS7299.1"; exon_status "KNOWN"; level "3"; protein_id "ENSP00000486162.1"; source "ENSEMBL"; tag "basic";
chr10	ENSEMBL	exon	70217812	70217931	.	-	.	gene_id "ENSG00000180817.11"; transcript_id "ENST00000373232.7"; gene_type "protein_coding"; gene_status "KNOWN"; gene_name "PPA1"; transcript_type "protein_coding"; transcript_status "KNOWN"; transcript_name "PPA1-202"; exon_number "4"; exon_id "ENSE00001261994.1"; talon_gene "29325"; talon_transcript "100787"; talon_exon "474132"; ccdsid "CCDS7299.1"; exon_status "KNOWN"; level "3"; protein_id "ENSP00000486162.1"; source "ENSEMBL"; tag "basic";
chr10	ENSEMBL	exon	70214500	70214586	.	-	.	gene_id "ENSG00000180817.11"; transcript_id "ENST00000373232.7"; gene_type "protein_coding"; gene_status "KNOWN"; gene_name "PPA1"; transcript_type "protein_coding"; transcript_status "KNOWN"; transcript_name "PPA1-202"; exon_number "5"; exon_id "ENSE00001261985.1"; talon_gene "29325"; talon_transcript "100787"; talon_exon "474134"; ccdsid "CCDS7299.1"; exon_status "KNOWN"; level "3"; protein_id "ENSP00000486162.1"; source "ENSEMBL"; tag "basic";
chr10	ENSEMBL	exon	70213463	70213589	.	-	.	gene_id "ENSG00000180817.11"; transcript_id "ENST00000373232.7"; gene_type "protein_coding"; gene_status "KNOWN"; gene_name "PPA1"; transcript_type "protein_coding"; transcript_status "KNOWN"; transcript_name "PPA1-202"; exon_number "6"; exon_id "ENSE00001261983.1"; talon_gene "29325"; talon_transcript "100787"; talon_exon "474136"; ccdsid "CCDS7299.1"; exon_status "KNOWN"; level "3"; protein_id "ENSP00000486162.1"; source "ENSEMBL"; tag "basic";
chr10	HAVANA	exon	70209558	70209685	.	-	.	gene_id "ENSG00000180817.11"; transcript_id "ENST00000373232.7"; gene_type "protein_coding"; gene_status "KNOWN"; gene_name "PPA1"; transcript_type "protein_coding"; transcript_status "KNOWN"; transcript_name "PPA1-202"; exon_number "7"; exon_id "ENSE00001261978.1"; talon_gene "29325"; talon_transcript "100787"; talon_exon "474138"; ccdsid "CCDS7299.1"; exon_status "KNOWN"; level "2"; protein_id "ENSP00000362329.2"; source "HAVANA"; tag "CCDS";
chr10	HAVANA	exon	70209205	70209290	.	-	.	gene_id "ENSG00000180817.11"; transcript_id "ENST00000373232.7"; gene_type "protein_coding"; gene_status "KNOWN"; gene_name "PPA1"; transcript_type "protein_coding"; transcript_status "KNOWN"; transcript_name "PPA1-202"; exon_number "8"; exon_id "ENSE00001261972.1"; talon_gene "29325"; talon_transcript "100787"; talon_exon "474140"; ccdsid "CCDS7299.1"; exon_status "KNOWN"; level "2"; protein_id "ENSP00000362329.2"; source "HAVANA"; tag "CCDS";
chr10	HAVANA	exon	70206264	70206333	.	-	.	gene_id "ENSG00000180817.11"; transcript_id "ENST00000373232.7"; gene_type "protein_coding"; gene_status "KNOWN"; gene_name "PPA1"; transcript_type "protein_coding"; transcript_status "KNOWN"; transcript_name "PPA1-202"; exon_number "9"; exon_id "ENSE00001261965.1"; talon_gene "29325"; talon_transcript "100787"; talon_exon "474142"; ccdsid "CCDS7299.1"; exon_status "KNOWN"; level "2"; protein_id "ENSP00000362329.2"; source "HAVANA"; tag "CCDS";
chr10	HAVANA	exon	70204873	70204915	.	-	.	gene_id "ENSG00000180817.11"; transcript_id "ENST00000373232.7"; gene_type "protein_coding"; gene_status "KNOWN"; gene_name "PPA1"; transcript_type "protein_coding"; transcript_status "KNOWN"; transcript_name "PPA1-202"; exon_number "10"; exon_id "ENSE00001261955.1"; talon_gene "29325"; talon_transcript "100787"; talon_exon "474144"; ccdsid "CCDS7299.1"; exon_status "KNOWN"; level "2"; protein_id "ENSP00000362329.2"; source "HAVANA"; tag "CCDS";
chr10	HAVANA	exon	70202830	70203186	.	-	.	gene_id "ENSG00000180817.11"; transcript_id "ENST00000373232.7"; gene_type "protein_coding"; gene_status "KNOWN"; gene_name "PPA1"; transcript_type "protein_coding"; transcript_status "KNOWN"; transcript_name "PPA1-202"; exon_number "11"; exon_id "ENSE00001459828.3"; talon_gene "29325"; talon_transcript "100787"; talon_exon "474146"; ccdsid "CCDS7299.1"; exon_status "KNOWN"; level "2"; protein_id "ENSP00000362329.2"; source "HAVANA"; tag "CCDS";
chr10	TALON	transcript	70202830	70233427	.	-	.	gene_id "ENSG00000180817.11"; transcript_id "ENCODEHT000681019"; gene_name "PPA1"; gene_status "KNOWN"; gene_type "protein_coding"; transcript_status "NOVEL"; transcript_name "ENCODEHT000681019"; talon_gene "29325"; talon_transcript "681019"; NIC_transcript "TRUE";
chr10	HAVANA	exon	70233264	70233427	.	-	.	gene_id "ENSG00000180817.11"; transcript_id "ENCODEHT000681019"; gene_type "protein_coding"; gene_status "KNOWN"; gene_name "PPA1"; transcript_status "NOVEL"; transcript_name "ENCODEHT000681019"; exon_number "1"; exon_id "ENSE00001459830.2"; talon_gene "29325"; talon_transcript "681019"; talon_exon "474126"; ccdsid "CCDS7299.1"; exon_status "KNOWN"; level "2"; protein_id "ENSP00000362329.2"; source "HAVANA"; tag "CCDS";
chr10	ENSEMBL	exon	70230341	70230399	.	-	.	gene_id "ENSG00000180817.11"; transcript_id "ENCODEHT000681019"; gene_type "protein_coding"; gene_status "KNOWN"; gene_name "PPA1"; transcript_status "NOVEL"; transcript_name "ENCODEHT000681019"; exon_number "2"; exon_id "ENSE00003579518.1"; talon_gene "29325"; talon_transcript "681019"; talon_exon "474128"; ccdsid "CCDS7299.1"; exon_status "KNOWN"; level "3"; protein_id "ENSP00000486162.1"; source "ENSEMBL"; tag "basic";
chr10	ENSEMBL	exon	70218764	70218817	.	-	.	gene_id "ENSG00000180817.11"; transcript_id "ENCODEHT000681019"; gene_type "protein_coding"; gene_status "KNOWN"; gene_name "PPA1"; transcript_status "NOVEL"; transcript_name "ENCODEHT000681019"; exon_number "3"; exon_id "ENSE00001262004.1"; talon_gene "29325"; talon_transcript "681019"; talon_exon "474130"; ccdsid "CCDS7299.1"; exon_status "KNOWN"; level "3"; protein_id "ENSP00000486162.1"; source "ENSEMBL"; tag "basic";
chr10	ENSEMBL	exon	70217812	70217931	.	-	.	gene_id "ENSG00000180817.11"; transcript_id "ENCODEHT000681019"; gene_type "protein_coding"; gene_status "KNOWN"; gene_name "PPA1"; transcript_status "NOVEL"; transcript_name "ENCODEHT000681019"; exon_number "4"; exon_id "ENSE00001261994.1"; talon_gene "29325"; talon_transcript "681019"; talon_exon "474132"; ccdsid "CCDS7299.1"; exon_status "KNOWN"; level "3"; protein_id "ENSP00000486162.1"; source "ENSEMBL"; tag "basic";
chr10	ENSEMBL	exon	70214500	70214586	.	-	.	gene_id "ENSG00000180817.11"; transcript_id "ENCODEHT000681019"; gene_type "protein_coding"; gene_status "KNOWN"; gene_name "PPA1"; transcript_status "NOVEL"; transcript_name "ENCODEHT000681019"; exon_number "5"; exon_id "ENSE00001261985.1"; talon_gene "29325"; talon_transcript "681019"; talon_exon "474134"; ccdsid "CCDS7299.1"; exon_status "KNOWN"; level "3"; protein_id "ENSP00000486162.1"; source "ENSEMBL"; tag "basic";
chr10	ENSEMBL	exon	70213463	70213589	.	-	.	gene_id "ENSG00000180817.11"; transcript_id "ENCODEHT000681019"; gene_type "protein_coding"; gene_status "KNOWN"; gene_name "PPA1"; transcript_status "NOVEL"; transcript_name "ENCODEHT000681019"; exon_number "6"; exon_id "ENSE00001261983.1"; talon_gene "29325"; talon_transcript "681019"; talon_exon "474136"; ccdsid "CCDS7299.1"; exon_status "KNOWN"; level "3"; protein_id "ENSP00000486162.1"; source "ENSEMBL"; tag "basic";
chr10	HAVANA	exon	70209558	70209685	.	-	.	gene_id "ENSG00000180817.11"; transcript_id "ENCODEHT000681019"; gene_type "protein_coding"; gene_status "KNOWN"; gene_name "PPA1"; transcript_status "NOVEL"; transcript_name "ENCODEHT000681019"; exon_number "7"; exon_id "ENSE00001261978.1"; talon_gene "29325"; talon_transcript "681019"; talon_exon "474138"; ccdsid "CCDS7299.1"; exon_status "KNOWN"; level "2"; protein_id "ENSP00000362329.2"; source "HAVANA"; tag "CCDS";
chr10	HAVANA	exon	70209205	70209290	.	-	.	gene_id "ENSG00000180817.11"; transcript_id "ENCODEHT000681019"; gene_type "protein_coding"; gene_status "KNOWN"; gene_name "PPA1"; transcript_status "NOVEL"; transcript_name "ENCODEHT000681019"; exon_number "8"; exon_id "ENSE00001261972.1"; talon_gene "29325"; talon_transcript "681019"; talon_exon "474140"; ccdsid "CCDS7299.1"; exon_status "KNOWN"; level "2"; protein_id "ENSP00000362329.2"; source "HAVANA"; tag "CCDS";
chr10	HAVANA	exon	70204873	70204915	.	-	.	gene_id "ENSG00000180817.11"; transcript_id "ENCODEHT000681019"; gene_type "protein_coding"; gene_status "KNOWN"; gene_name "PPA1"; transcript_status "NOVEL"; transcript_name "ENCODEHT000681019"; exon_number "9"; exon_id "ENSE00001261955.1"; talon_gene "29325"; talon_transcript "681019"; talon_exon "474144"; ccdsid "CCDS7299.1"; exon_status "KNOWN"; level "2"; protein_id "ENSP00000362329.2"; source "HAVANA"; tag "CCDS";
chr10	HAVANA	exon	70202830	70203186	.	-	.	gene_id "ENSG00000180817.11"; transcript_id "ENCODEHT000681019"; gene_type "protein_coding"; gene_status "KNOWN"; gene_name "PPA1"; transcript_status "NOVEL"; transcript_name "ENCODEHT000681019"; exon_number "10"; exon_id "ENSE00001459828.3"; talon_gene "29325"; talon_transcript "681019"; talon_exon "474146"; ccdsid "CCDS7299.1"; exon_status "KNOWN"; level "2"; protein_id "ENSP00000362329.2"; source "HAVANA"; tag "CCDS";
chr10	HAVANA	gene	70404379	70428618	.	+	.	gene_id "ENSG00000148730.6"; gene_name "EIF4EBP2"; gene_status "KNOWN"; gene_type "protein_coding"; talon_gene "29329"; havana_gene "OTTHUMG00000018409.1"; level "2";
chr10	HAVANA	transcript	70404379	70428618	.	+	.	gene_id "ENSG00000148730.6"; transcript_id "ENST00000373218.4"; gene_name "EIF4EBP2"; gene_status "KNOWN"; gene_type "protein_coding"; transcript_type "protein_coding"; transcript_status "KNOWN"; transcript_name "EIF4EBP2-201"; talon_gene "29329"; talon_transcript "100802"; ccdsid "CCDS7303.1"; havana_transcript "OTTHUMT00000048513.1"; level "2"; protein_id "ENSP00000362314.4"; source "HAVANA"; tag "CCDS"; transcript_support_level "1";
chr10	HAVANA	exon	70404379	70404546	.	+	.	gene_id "ENSG00000148730.6"; transcript_id "ENST00000373218.4"; gene_type "protein_coding"; gene_status "KNOWN"; gene_name "EIF4EBP2"; transcript_type "protein_coding"; transcript_status "KNOWN"; transcript_name "EIF4EBP2-201"; exon_number "1"; exon_id "ENSE00001459803.4"; talon_gene "29329"; talon_transcript "100802"; talon_exon "474192"; ccdsid "CCDS7303.1"; exon_status "KNOWN"; level "2"; protein_id "ENSP00000362314.4"; source "HAVANA"; tag "CCDS";
chr10	HAVANA	exon	70419914	70420099	.	+	.	gene_id "ENSG00000148730.6"; transcript_id "ENST00000373218.4"; gene_type "protein_coding"; gene_status "KNOWN"; gene_name "EIF4EBP2"; transcript_type "protein_coding"; transcript_status "KNOWN"; transcript_name "EIF4EBP2-201"; exon_number "2"; exon_id "ENSE00001027213.1"; talon_gene "29329"; talon_transcript "100802"; talon_exon "474194"; ccdsid "CCDS7303.1"; exon_status "KNOWN"; level "2"; protein_id "ENSP00000362314.4"; source "HAVANA"; tag "CCDS";
chr10	HAVANA	exon	70421716	70428618	.	+	.	gene_id "ENSG00000148730.6"; transcript_id "ENST00000373218.4"; gene_type "protein_coding"; gene_status "KNOWN"; gene_name "EIF4EBP2"; transcript_type "protein_coding"; transcript_status "KNOWN"; transcript_name "EIF4EBP2-201"; exon_number "3"; exon_id "ENSE00001459802.3"; talon_gene "29329"; talon_transcript "100802"; talon_exon "474196"; ccdsid "CCDS7303.1"; exon_status "KNOWN"; level "2"; protein_id "ENSP00000362314.4"; source "HAVANA"; tag "CCDS";
chr10	HAVANA	gene	70597348	70602775	.	-	.	gene_id "ENSG00000180644.7"; gene_name "PRF1"; gene_status "KNOWN"; gene_type "protein_coding"; talon_gene "29334"; havana_gene "OTTHUMG00000018412.3"; level "2";
chr10	HAVANA	transcript	70597348	70602759	.	-	.	gene_id "ENSG00000180644.7"; transcript_id "ENST00000373209.2"; gene_name "PRF1"; gene_status "KNOWN"; gene_type "protein_coding"; transcript_type "protein_coding"; transcript_status "KNOWN"; transcript_name "PRF1-201"; talon_gene "29334"; talon_transcript "100809"; ccdsid "CCDS7305.1"; havana_transcript "OTTHUMT00000048517.3"; level "2"; protein_id "ENSP00000362305.1"; source "HAVANA"; tag "CCDS"; transcript_support_level "1";
chr10	HAVANA	exon	70602645	70602759	.	-	.	gene_id "ENSG00000180644.7"; transcript_id "ENST00000373209.2"; gene_type "protein_coding"; gene_status "KNOWN"; gene_name "PRF1"; transcript_type "protein_coding"; transcript_status "KNOWN"; transcript_name "PRF1-201"; exon_number "1"; exon_id "ENSE00001459776.1"; talon_gene "29334"; talon_transcript "100809"; talon_exon "474253"; ccdsid "CCDS7305.1"; exon_status "KNOWN"; level "2"; protein_id "ENSP00000362305.1"; source "HAVANA"; tag "CCDS";
chr10	HAVANA	exon	70600364	70600906	.	-	.	gene_id "ENSG00000180644.7"; transcript_id "ENST00000373209.2"; gene_type "protein_coding"; gene_status "KNOWN"; gene_name "PRF1"; transcript_type "protein_coding"; transcript_status "KNOWN"; transcript_name "PRF1-201"; exon_number "2"; exon_id "ENSE00001259116.3"; talon_gene "29334"; talon_transcript "100809"; talon_exon "474250"; ccdsid "CCDS7305.1"; exon_status "KNOWN"; level "2"; protein_id "ENSP00000492048.1"; source "HAVANA"; tag "basic";
chr10	HAVANA	exon	70597348	70599181	.	-	.	gene_id "ENSG00000180644.7"; transcript_id "ENST00000373209.2"; gene_type "protein_coding"; gene_status "KNOWN"; gene_name "PRF1"; transcript_type "protein_coding"; transcript_status "KNOWN"; transcript_name "PRF1-201"; exon_number "3"; exon_id "ENSE00001459774.1"; talon_gene "29334"; talon_transcript "100809"; talon_exon "474255"; ccdsid "CCDS7305.1"; exon_status "KNOWN"; level "2"; protein_id "ENSP00000362305.1"; source "HAVANA"; tag "CCDS";
chr10	ENSEMBL	transcript	70597349	70602775	.	-	.	gene_id "ENSG00000180644.7"; transcript_id "ENST00000441259.1"; gene_name "PRF1"; gene_status "KNOWN"; gene_type "protein_coding"; transcript_type "protein_coding"; transcript_status "KNOWN"; transcript_name "PRF1-202"; talon_gene "29334"; talon_transcript "100810"; ccdsid "CCDS7305.1"; level "3"; protein_id "ENSP00000398568.1"; source "ENSEMBL"; tag "CCDS"; transcript_support_level "5";
chr10	ENSEMBL	exon	70602645	70602775	.	-	.	gene_id "ENSG00000180644.7"; transcript_id "ENST00000441259.1"; gene_type "protein_coding"; gene_status "KNOWN"; gene_name "PRF1"; transcript_type "protein_coding"; transcript_status "KNOWN"; transcript_name "PRF1-202"; exon_number "1"; exon_id "ENSE00001336336.3"; talon_gene "29334"; talon_transcript "100810"; talon_exon "474256"; ccdsid "CCDS7305.1"; exon_status "KNOWN"; level "3"; protein_id "ENSP00000398568.1"; source "ENSEMBL"; tag "CCDS";
chr10	ENSEMBL	exon	70600364	70600932	.	-	.	gene_id "ENSG00000180644.7"; transcript_id "ENST00000441259.1"; gene_type "protein_coding"; gene_status "KNOWN"; gene_name "PRF1"; transcript_type "protein_coding"; transcript_status "KNOWN"; transcript_name "PRF1-202"; exon_number "2"; exon_id "ENSE00001614299.1"; talon_gene "29334"; talon_transcript "100810"; talon_exon "474258"; ccdsid "CCDS7305.1"; exon_status "KNOWN"; level "3"; protein_id "ENSP00000398568.1"; source "ENSEMBL"; tag "CCDS";
chr10	ENSEMBL	exon	70597349	70599181	.	-	.	gene_id "ENSG00000180644.7"; transcript_id "ENST00000441259.1"; gene_type "protein_coding"; gene_status "KNOWN"; gene_name "PRF1"; transcript_type "protein_coding"; transcript_status "KNOWN"; transcript_name "PRF1-202"; exon_number "3"; exon_id "ENSE00001259111.3"; talon_gene "29334"; talon_transcript "100810"; talon_exon "474259"; ccdsid "CCDS7305.1"; exon_status "KNOWN"; level "3"; protein_id "ENSP00000398568.1"; source "ENSEMBL"; tag "CCDS";
chr10	HAVANA	gene	70877195	70880100	.	+	.	gene_id "ENSG00000166224.16"; gene_name "SGPL1"; gene_status "KNOWN"; gene_type "protein_coding"; talon_gene "29338"; havana_gene "OTTHUMG00000018421.2"; level "2";
chr10	TALON	transcript	70877195	70880100	.	+	.	gene_id "ENSG00000166224.16"; transcript_id "ENCODEHT000681226"; gene_name "SGPL1"; gene_status "KNOWN"; gene_type "protein_coding"; transcript_status "NOVEL"; transcript_name "ENCODEHT000681226"; talon_gene "29338"; talon_transcript "681226"; ISM_to_IDs "681223"; ISM_transcript "TRUE";
chr10	TALON	exon	70877195	70880100	.	+	.	gene_id "ENSG00000166224.16"; transcript_id "ENCODEHT000681226"; gene_type "protein_coding"; gene_status "KNOWN"; gene_name "SGPL1"; transcript_status "NOVEL"; transcript_name "ENCODEHT000681226"; exon_number "1"; exon_id "1474787"; talon_gene "29338"; talon_transcript "681226"; talon_exon "1474787"; exon_status "NOVEL";
chr10	HAVANA	gene	70883510	70888784	.	-	.	gene_id "ENSG00000166228.8"; gene_name "PCBD1"; gene_status "KNOWN"; gene_type "protein_coding"; talon_gene "29339"; havana_gene "OTTHUMG00000018417.1"; level "2";
chr10	HAVANA	transcript	70883510	70888784	.	-	.	gene_id "ENSG00000166228.8"; transcript_id "ENST00000299299.3"; gene_name "PCBD1"; gene_status "KNOWN"; gene_type "protein_coding"; transcript_type "protein_coding"; transcript_status "KNOWN"; transcript_name "PCBD1-201"; talon_gene "29339"; talon_transcript "100827"; ccdsid "CCDS31217.1"; havana_transcript "OTTHUMT00000048527.1"; level "2"; protein_id "ENSP00000299299.3"; source "HAVANA"; tag "CCDS"; transcript_support_level "1";
chr10	HAVANA	exon	70888531	70888784	.	-	.	gene_id "ENSG00000166228.8"; transcript_id "ENST00000299299.3"; gene_type "protein_coding"; gene_status "KNOWN"; gene_name "PCBD1"; transcript_type "protein_coding"; transcript_status "KNOWN"; transcript_name "PCBD1-201"; exon_number "1"; exon_id "ENSE00001304698.3"; talon_gene "29339"; talon_transcript "100827"; talon_exon "474389"; ccdsid "CCDS31217.1"; exon_status "KNOWN"; level "2"; protein_id "ENSP00000299299.3"; source "HAVANA"; tag "CCDS";
chr10	HAVANA	exon	70885798	70885929	.	-	.	gene_id "ENSG00000166228.8"; transcript_id "ENST00000299299.3"; gene_type "protein_coding"; gene_status "KNOWN"; gene_name "PCBD1"; transcript_type "protein_coding"; transcript_status "KNOWN"; transcript_name "PCBD1-201"; exon_number "2"; exon_id "ENSE00003613239.1"; talon_gene "29339"; talon_transcript "100827"; talon_exon "474391"; ccdsid "CCDS31217.1"; exon_status "KNOWN"; level "2"; protein_id "ENSP00000299299.3"; source "HAVANA"; tag "CCDS";
chr10	HAVANA	exon	70885152	70885232	.	-	.	gene_id "ENSG00000166228.8"; transcript_id "ENST00000299299.3"; gene_type "protein_coding"; gene_status "KNOWN"; gene_name "PCBD1"; transcript_type "protein_coding"; transcript_status "KNOWN"; transcript_name "PCBD1-201"; exon_number "3"; exon_id "ENSE00003521648.1"; talon_gene "29339"; talon_transcript "100827"; talon_exon "474386"; ccdsid "CCDS31217.1"; exon_status "KNOWN"; level "2"; protein_id "ENSP00000299299.3"; source "HAVANA"; tag "CCDS";
chr10	HAVANA	exon	70883510	70884048	.	-	.	gene_id "ENSG00000166228.8"; transcript_id "ENST00000299299.3"; gene_type "protein_coding"; gene_status "KNOWN"; gene_name "PCBD1"; transcript_type "protein_coding"; transcript_status "KNOWN"; transcript_name "PCBD1-201"; exon_number "4"; exon_id "ENSE00001254988.3"; talon_gene "29339"; talon_transcript "100827"; talon_exon "474393"; ccdsid "CCDS31217.1"; exon_status "KNOWN"; level "2"; protein_id "ENSP00000299299.3"; source "HAVANA"; tag "CCDS";
chr10	HAVANA	gene	71217224	71218228	.	-	.	gene_id "ENSG00000237512.6"; gene_name "UNC5B-AS1"; gene_status "KNOWN"; gene_type "antisense"; talon_gene "29344"; havana_gene "OTTHUMG00000018423.2"; level "2";
chr10	HAVANA	transcript	71217224	71218228	.	-	.	gene_id "ENSG00000237512.6"; transcript_id "ENST00000447119.2"; gene_name "UNC5B-AS1"; gene_status "KNOWN"; gene_type "antisense"; transcript_type "antisense"; transcript_status "KNOWN"; transcript_name "UNC5B-AS1-201"; talon_gene "29344"; talon_transcript "100836"; havana_transcript "OTTHUMT00000048542.2"; level "2"; source "HAVANA"; tag "basic"; transcript_support_level "2";
chr10	HAVANA	exon	71217994	71218228	.	-	.	gene_id "ENSG00000237512.6"; transcript_id "ENST00000447119.2"; gene_type "antisense"; gene_status "KNOWN"; gene_name "UNC5B-AS1"; transcript_type "antisense"; transcript_status "KNOWN"; transcript_name "UNC5B-AS1-201"; exon_number "1"; exon_id "ENSE00001772728.2"; talon_gene "29344"; talon_transcript "100836"; talon_exon "474455"; exon_status "KNOWN"; level "2"; source "HAVANA"; tag "basic";
chr10	HAVANA	exon	71217224	71217635	.	-	.	gene_id "ENSG00000237512.6"; transcript_id "ENST00000447119.2"; gene_type "antisense"; gene_status "KNOWN"; gene_name "UNC5B-AS1"; transcript_type "antisense"; transcript_status "KNOWN"; transcript_name "UNC5B-AS1-201"; exon_number "2"; exon_id "ENSE00001686023.1"; talon_gene "29344"; talon_transcript "100836"; talon_exon "474454"; exon_status "KNOWN"; level "2"; source "HAVANA"; tag "basic";
chr10	HAVANA	gene	71319258	71363351	.	+	.	gene_id "ENSG00000198246.8"; gene_name "SLC29A3"; gene_status "KNOWN"; gene_type "protein_coding"; talon_gene "29345"; havana_gene "OTTHUMG00000018424.5"; level "2";
chr10	HAVANA	transcript	71319258	71363390	.	+	.	gene_id "ENSG00000198246.8"; transcript_id "ENST00000642647.1"; gene_name "SLC29A3"; gene_status "KNOWN"; gene_type "protein_coding"; transcript_type "protein_coding"; transcript_status "KNOWN"; transcript_name "SLC29A3-205"; talon_gene "29345"; talon_transcript "100837"; ccdsid "CCDS7310.1"; havana_transcript "OTTHUMT00000048544.2"; level "2"; protein_id "ENSP00000495980.1"; source "HAVANA"; tag "CCDS";
chr10	HAVANA	exon	71319258	71319310	.	+	.	gene_id "ENSG00000198246.8"; transcript_id "ENST00000642647.1"; gene_type "protein_coding"; gene_status "KNOWN"; gene_name "SLC29A3"; transcript_type "protein_coding"; transcript_status "KNOWN"; transcript_name "SLC29A3-205"; exon_number "1"; exon_id "ENSE00001434231.6"; talon_gene "29345"; talon_transcript "100837"; talon_exon "474457"; ccdsid "CCDS7310.1"; exon_status "KNOWN"; level "2"; protein_id "ENSP00000495980.1"; source "HAVANA"; tag "CCDS";
chr10	HAVANA	exon	71322756	71323054	.	+	.	gene_id "ENSG00000198246.8"; transcript_id "ENST00000642647.1"; gene_type "protein_coding"; gene_status "KNOWN"; gene_name "SLC29A3"; transcript_type "protein_coding"; transcript_status "KNOWN"; transcript_name "SLC29A3-205"; exon_number "2"; exon_id "ENSE00003552806.1"; talon_gene "29345"; talon_transcript "100837"; talon_exon "474459"; ccdsid "CCDS7310.1"; exon_status "KNOWN"; level "2"; protein_id "ENSP00000495980.1"; source "HAVANA"; tag "CCDS";
chr10	HAVANA	exon	71344209	71344291	.	+	.	gene_id "ENSG00000198246.8"; transcript_id "ENST00000642647.1"; gene_type "protein_coding"; gene_status "KNOWN"; gene_name "SLC29A3"; transcript_type "protein_coding"; transcript_status "KNOWN"; transcript_name "SLC29A3-205"; exon_number "3"; exon_id "ENSE00001027400.1"; talon_gene "29345"; talon_transcript "100837"; talon_exon "474461"; ccdsid "CCDS7310.1"; exon_status "KNOWN"; level "2"; protein_id "ENSP00000495980.1"; source "HAVANA"; tag "CCDS";
chr10	HAVANA	exon	71351562	71351788	.	+	.	gene_id "ENSG00000198246.8"; transcript_id "ENST00000642647.1"; gene_type "protein_coding"; gene_status "KNOWN"; gene_name "SLC29A3"; transcript_type "protein_coding"; transcript_status "KNOWN"; transcript_name "SLC29A3-205"; exon_number "4"; exon_id "ENSE00001027395.1"; talon_gene "29345"; talon_transcript "100837"; talon_exon "474463"; ccdsid "CCDS7310.1"; exon_status "KNOWN"; level "2"; protein_id "ENSP00000495980.1"; source "HAVANA"; tag "CCDS";
chr10	HAVANA	exon	71356081	71356243	.	+	.	gene_id "ENSG00000198246.8"; transcript_id "ENST00000642647.1"; gene_type "protein_coding"; gene_status "KNOWN"; gene_name "SLC29A3"; transcript_type "protein_coding"; transcript_status "KNOWN"; transcript_name "SLC29A3-205"; exon_number "5"; exon_id "ENSE00001027397.1"; talon_gene "29345"; talon_transcript "100837"; talon_exon "474465"; ccdsid "CCDS7310.1"; exon_status "KNOWN"; level "2"; protein_id "ENSP00000495980.1"; source "HAVANA"; tag "CCDS";
chr10	HAVANA	exon	71361954	71363390	.	+	.	gene_id "ENSG00000198246.8"; transcript_id "ENST00000642647.1"; gene_type "protein_coding"; gene_status "KNOWN"; gene_name "SLC29A3"; transcript_type "protein_coding"; transcript_status "KNOWN"; transcript_name "SLC29A3-205"; exon_number "6"; exon_id "ENSE00003824037.1"; talon_gene "29345"; talon_transcript "100837"; talon_exon "474467"; ccdsid "CCDS7310.1"; exon_status "KNOWN"; level "2"; protein_id "ENSP00000495980.1"; source "HAVANA"; tag "CCDS";
chr10	HAVANA	transcript	71319262	71363351	.	+	.	gene_id "ENSG00000198246.8"; transcript_id "ENST00000644591.1"; gene_name "SLC29A3"; gene_status "KNOWN"; gene_type "protein_coding"; transcript_type "nonsense_mediated_decay"; transcript_status "KNOWN"; transcript_name "SLC29A3-211"; talon_gene "29345"; talon_transcript "100839"; havana_transcript "OTTHUMT00000496616.1"; level "2"; protein_id "ENSP00000496664.1"; source "HAVANA"; tag "RNA_Seq_supported_partial";
chr10	HAVANA	exon	71319262	71319310	.	+	.	gene_id "ENSG00000198246.8"; transcript_id "ENST00000644591.1"; gene_type "protein_coding"; gene_status "KNOWN"; gene_name "SLC29A3"; transcript_type "nonsense_mediated_decay"; transcript_status "KNOWN"; transcript_name "SLC29A3-211"; exon_number "1"; exon_id "ENSE00003818422.1"; talon_gene "29345"; talon_transcript "100839"; talon_exon "474470"; exon_status "KNOWN"; level "2"; protein_id "ENSP00000496664.1"; source "HAVANA"; tag "RNA_Seq_supported_partial";
chr10	HAVANA	exon	71322756	71323054	.	+	.	gene_id "ENSG00000198246.8"; transcript_id "ENST00000644591.1"; gene_type "protein_coding"; gene_status "KNOWN"; gene_name "SLC29A3"; transcript_type "nonsense_mediated_decay"; transcript_status "KNOWN"; transcript_name "SLC29A3-211"; exon_number "2"; exon_id "ENSE00003552806.1"; talon_gene "29345"; talon_transcript "100839"; talon_exon "474459"; ccdsid "CCDS7310.1"; exon_status "KNOWN"; level "2"; protein_id "ENSP00000495980.1"; source "HAVANA"; tag "CCDS";
chr10	HAVANA	exon	71351562	71351788	.	+	.	gene_id "ENSG00000198246.8"; transcript_id "ENST00000644591.1"; gene_type "protein_coding"; gene_status "KNOWN"; gene_name "SLC29A3"; transcript_type "nonsense_mediated_decay"; transcript_status "KNOWN"; transcript_name "SLC29A3-211"; exon_number "3"; exon_id "ENSE00001027395.1"; talon_gene "29345"; talon_transcript "100839"; talon_exon "474463"; ccdsid "CCDS7310.1"; exon_status "KNOWN"; level "2"; protein_id "ENSP00000495980.1"; source "HAVANA"; tag "CCDS";
chr10	HAVANA	exon	71356081	71356243	.	+	.	gene_id "ENSG00000198246.8"; transcript_id "ENST00000644591.1"; gene_type "protein_coding"; gene_status "KNOWN"; gene_name "SLC29A3"; transcript_type "nonsense_mediated_decay"; transcript_status "KNOWN"; transcript_name "SLC29A3-211"; exon_number "4"; exon_id "ENSE00001027397.1"; talon_gene "29345"; talon_transcript "100839"; talon_exon "474465"; ccdsid "CCDS7310.1"; exon_status "KNOWN"; level "2"; protein_id "ENSP00000495980.1"; source "HAVANA"; tag "CCDS";
chr10	HAVANA	exon	71361954	71363351	.	+	.	gene_id "ENSG00000198246.8"; transcript_id "ENST00000644591.1"; gene_type "protein_coding"; gene_status "KNOWN"; gene_name "SLC29A3"; transcript_type "nonsense_mediated_decay"; transcript_status "KNOWN"; transcript_name "SLC29A3-211"; exon_number "5"; exon_id "ENSE00003823500.1"; talon_gene "29345"; talon_transcript "100839"; talon_exon "474472"; exon_status "KNOWN"; level "2"; protein_id "ENSP00000496664.1"; source "HAVANA"; tag "RNA_Seq_supported_partial";
chr10	HAVANA	gene	71747559	71773498	.	-	.	gene_id "ENSG00000107738.19"; gene_name "VSIR"; gene_status "KNOWN"; gene_type "protein_coding"; talon_gene "29350"; havana_gene "OTTHUMG00000018426.4"; level "2";
chr10	HAVANA	transcript	71747559	71773498	.	-	.	gene_id "ENSG00000107738.19"; transcript_id "ENST00000394957.7"; gene_name "VSIR"; gene_status "KNOWN"; gene_type "protein_coding"; transcript_type "protein_coding"; transcript_status "KNOWN"; transcript_name "VSIR-201"; talon_gene "29350"; talon_transcript "100874"; ccdsid "CCDS31218.1"; havana_transcript "OTTHUMT00000048548.1"; level "2"; protein_id "ENSP00000378409.3"; source "HAVANA"; tag "CCDS"; transcript_support_level "1";
chr10	HAVANA	exon	71773358	71773498	.	-	.	gene_id "ENSG00000107738.19"; transcript_id "ENST00000394957.7"; gene_type "protein_coding"; gene_status "KNOWN"; gene_name "VSIR"; transcript_type "protein_coding"; transcript_status "KNOWN"; transcript_name "VSIR-201"; exon_number "1"; exon_id "ENSE00001796377.2"; talon_gene "29350"; talon_transcript "100874"; talon_exon "474710"; ccdsid "CCDS31218.1"; exon_status "KNOWN"; level "2"; protein_id "ENSP00000378409.3"; source "HAVANA"; tag "CCDS";
chr10	HAVANA	exon	71761598	71762026	.	-	.	gene_id "ENSG00000107738.19"; transcript_id "ENST00000394957.7"; gene_type "protein_coding"; gene_status "KNOWN"; gene_name "VSIR"; transcript_type "protein_coding"; transcript_status "KNOWN"; transcript_name "VSIR-201"; exon_number "2"; exon_id "ENSE00000834394.1"; talon_gene "29350"; talon_transcript "100874"; talon_exon "474712"; ccdsid "CCDS31218.1"; exon_status "KNOWN"; level "2"; protein_id "ENSP00000378409.3"; source "HAVANA"; tag "CCDS";
chr10	HAVANA	exon	71760868	71760924	.	-	.	gene_id "ENSG00000107738.19"; transcript_id "ENST00000394957.7"; gene_type "protein_coding"; gene_status "KNOWN"; gene_name "VSIR"; transcript_type "protein_coding"; transcript_status "KNOWN"; transcript_name "VSIR-201"; exon_number "3"; exon_id "ENSE00001240867.1"; talon_gene "29350"; talon_transcript "100874"; talon_exon "474714"; ccdsid "CCDS31218.1"; exon_status "KNOWN"; level "2"; protein_id "ENSP00000378409.3"; source "HAVANA"; tag "CCDS";
chr10	HAVANA	exon	71755359	71755466	.	-	.	gene_id "ENSG00000107738.19"; transcript_id "ENST00000394957.7"; gene_type "protein_coding"; gene_status "KNOWN"; gene_name "VSIR"; transcript_type "protein_coding"; transcript_status "KNOWN"; transcript_name "VSIR-201"; exon_number "4"; exon_id "ENSE00003256809.1"; talon_gene "29350"; talon_transcript "100874"; talon_exon "474716"; ccdsid "CCDS31218.1"; exon_status "KNOWN"; level "2"; protein_id "ENSP00000378409.3"; source "HAVANA"; tag "CCDS";
chr10	HAVANA	exon	71752975	71753002	.	-	.	gene_id "ENSG00000107738.19"; transcript_id "ENST00000394957.7"; gene_type "protein_coding"; gene_status "KNOWN"; gene_name "VSIR"; transcript_type "protein_coding"; transcript_status "KNOWN"; transcript_name "VSIR-201"; exon_number "5"; exon_id "ENSE00003277434.1"; talon_gene "29350"; talon_transcript "100874"; talon_exon "474718"; ccdsid "CCDS31218.1"; exon_status "KNOWN"; level "2"; protein_id "ENSP00000378409.3"; source "HAVANA"; tag "CCDS";
chr10	HAVANA	exon	71751668	71751861	.	-	.	gene_id "ENSG00000107738.19"; transcript_id "ENST00000394957.7"; gene_type "protein_coding"; gene_status "KNOWN"; gene_name "VSIR"; transcript_type "protein_coding"; transcript_status "KNOWN"; transcript_name "VSIR-201"; exon_number "6"; exon_id "ENSE00003236571.1"; talon_gene "29350"; talon_transcript "100874"; talon_exon "474720"; ccdsid "CCDS31218.1"; exon_status "KNOWN"; level "2"; protein_id "ENSP00000378409.3"; source "HAVANA"; tag "CCDS";
chr10	HAVANA	exon	71747559	71751290	.	-	.	gene_id "ENSG00000107738.19"; transcript_id "ENST00000394957.7"; gene_type "protein_coding"; gene_status "KNOWN"; gene_name "VSIR"; transcript_type "protein_coding"; transcript_status "KNOWN"; transcript_name "VSIR-201"; exon_number "7"; exon_id "ENSE00001185350.3"; talon_gene "29350"; talon_transcript "100874"; talon_exon "474722"; ccdsid "CCDS31218.1"; exon_status "KNOWN"; level "2"; protein_id "ENSP00000378409.3"; source "HAVANA"; tag "CCDS";
chr10	HAVANA	gene	71816298	71822205	.	-	.	gene_id "ENSG00000197746.13"; gene_name "PSAP"; gene_status "KNOWN"; gene_type "protein_coding"; talon_gene "29352"; havana_gene "OTTHUMG00000018429.5"; level "2"; tag "ncRNA_host";
chr10	HAVANA	transcript	71816298	71851375	.	-	.	gene_id "ENSG00000197746.13"; transcript_id "ENST00000394936.7"; gene_name "PSAP"; gene_status "KNOWN"; gene_type "protein_coding"; transcript_type "protein_coding"; transcript_status "KNOWN"; transcript_name "PSAP-202"; talon_gene "29352"; talon_transcript "100878"; ccdsid "CCDS7311.1"; havana_transcript "OTTHUMT00000048553.2"; level "2"; protein_id "ENSP00000378394.3"; source "HAVANA"; tag "CCDS"; transcript_support_level "1";
chr10	HAVANA	exon	71851182	71851375	.	-	.	gene_id "ENSG00000197746.13"; transcript_id "ENST00000394936.7"; gene_type "protein_coding"; gene_status "KNOWN"; gene_name "PSAP"; transcript_type "protein_coding"; transcript_status "KNOWN"; transcript_name "PSAP-202"; exon_number "1"; exon_id "ENSE00001858117.2"; talon_gene "29352"; talon_transcript "100878"; talon_exon "474729"; ccdsid "CCDS7311.1"; exon_status "KNOWN"; level "2"; protein_id "ENSP00000378394.3"; source "HAVANA"; tag "CCDS";
chr10	ENSEMBL	exon	71834372	71834505	.	-	.	gene_id "ENSG00000197746.13"; transcript_id "ENST00000394936.7"; gene_type "protein_coding"; gene_status "KNOWN"; gene_name "PSAP"; transcript_type "protein_coding"; transcript_status "KNOWN"; transcript_name "PSAP-202"; exon_number "2"; exon_id "ENSE00001239781.2"; talon_gene "29352"; talon_transcript "100878"; talon_exon "474731"; ccdsid "CCDS7311.1"; exon_status "KNOWN"; level "3"; protein_id "ENSP00000480857.1"; source "ENSEMBL"; tag "basic";
chr10	ENSEMBL	exon	71831846	71831920	.	-	.	gene_id "ENSG00000197746.13"; transcript_id "ENST00000394936.7"; gene_type "protein_coding"; gene_status "KNOWN"; gene_name "PSAP"; transcript_type "protein_coding"; transcript_status "KNOWN"; transcript_name "PSAP-202"; exon_number "3"; exon_id "ENSE00002498004.1"; talon_gene "29352"; talon_transcript "100878"; talon_exon "474733"; ccdsid "CCDS7311.1"; exon_status "KNOWN"; level "3"; protein_id "ENSP00000480857.1"; source "ENSEMBL"; tag "basic";
chr10	ENSEMBL	exon	71831126	71831251	.	-	.	gene_id "ENSG00000197746.13"; transcript_id "ENST00000394936.7"; gene_type "protein_coding"; gene_status "KNOWN"; gene_name "PSAP"; transcript_type "protein_coding"; transcript_status "KNOWN"; transcript_name "PSAP-202"; exon_number "4"; exon_id "ENSE00000987088.1"; talon_gene "29352"; talon_transcript "100878"; talon_exon "474735"; ccdsid "CCDS7311.1"; exon_status "KNOWN"; level "3"; protein_id "ENSP00000378392.2"; source "ENSEMBL"; tag "appris_alternative_2";
chr10	ENSEMBL	exon	71828877	71829077	.	-	.	gene_id "ENSG00000197746.13"; transcript_id "ENST00000394936.7"; gene_type "protein_coding"; gene_status "KNOWN"; gene_name "PSAP"; transcript_type "protein_coding"; transcript_status "KNOWN"; transcript_name "PSAP-202"; exon_number "5"; exon_id "ENSE00001239733.1"; talon_gene "29352"; talon_transcript "100878"; talon_exon "474737"; ccdsid "CCDS7311.1"; exon_status "KNOWN"; level "3"; protein_id "ENSP00000378392.2"; source "ENSEMBL"; tag "appris_alternative_2";
chr10	ENSEMBL	exon	71828014	71828157	.	-	.	gene_id "ENSG00000197746.13"; transcript_id "ENST00000394936.7"; gene_type "protein_coding"; gene_status "KNOWN"; gene_name "PSAP"; transcript_type "protein_coding"; transcript_status "KNOWN"; transcript_name "PSAP-202"; exon_number "6"; exon_id "ENSE00000987090.1"; talon_gene "29352"; talon_transcript "100878"; talon_exon "474739"; ccdsid "CCDS7311.1"; exon_status "KNOWN"; level "3"; protein_id "ENSP00000378392.2"; source "ENSEMBL"; tag "appris_alternative_2";
chr10	ENSEMBL	exon	71825837	71825893	.	-	.	gene_id "ENSG00000197746.13"; transcript_id "ENST00000394936.7"; gene_type "protein_coding"; gene_status "KNOWN"; gene_name "PSAP"; transcript_type "protein_coding"; transcript_status "KNOWN"; transcript_name "PSAP-202"; exon_number "7"; exon_id "ENSE00000987091.2"; talon_gene "29352"; talon_transcript "100878"; talon_exon "474741"; ccdsid "CCDS7311.1"; exon_status "KNOWN"; level "3"; protein_id "ENSP00000378392.2"; source "ENSEMBL"; tag "appris_alternative_2";
chr10	HAVANA	exon	71821876	71822007	.	-	.	gene_id "ENSG00000197746.13"; transcript_id "ENST00000394936.7"; gene_type "protein_coding"; gene_status "KNOWN"; gene_name "PSAP"; transcript_type "protein_coding"; transcript_status "KNOWN"; transcript_name "PSAP-202"; exon_number "8"; exon_id "ENSE00001239711.1"; talon_gene "29352"; talon_transcript "100878"; talon_exon "474743"; ccdsid "CCDS7311.1"; exon_status "KNOWN"; level "2"; protein_id "ENSP00000378394.3"; source "HAVANA"; tag "CCDS";
chr10	ENSEMBL	exon	71820240	71820335	.	-	.	gene_id "ENSG00000197746.13"; transcript_id "ENST00000394936.7"; gene_type "protein_coding"; gene_status "KNOWN"; gene_name "PSAP"; transcript_type "protein_coding"; transcript_status "KNOWN"; transcript_name "PSAP-202"; exon_number "9"; exon_id "ENSE00003561267.1"; talon_gene "29352"; talon_transcript "100878"; talon_exon "474745"; ccdsid "CCDS7311.1"; exon_status "KNOWN"; level "3"; protein_id "ENSP00000378392.2"; source "ENSEMBL"; tag "appris_alternative_2";
chr10	ENSEMBL	exon	71819714	71819900	.	-	.	gene_id "ENSG00000197746.13"; transcript_id "ENST00000394936.7"; gene_type "protein_coding"; gene_status "KNOWN"; gene_name "PSAP"; transcript_type "protein_coding"; transcript_status "KNOWN"; transcript_name "PSAP-202"; exon_number "10"; exon_id "ENSE00000987094.1"; talon_gene "29352"; talon_transcript "100878"; talon_exon "474747"; ccdsid "CCDS7311.1"; exon_status "KNOWN"; level "3"; protein_id "ENSP00000378392.2"; source "ENSEMBL"; tag "appris_alternative_2";
chr10	ENSEMBL	exon	71819465	71819622	.	-	.	gene_id "ENSG00000197746.13"; transcript_id "ENST00000394936.7"; gene_type "protein_coding"; gene_status "KNOWN"; gene_name "PSAP"; transcript_type "protein_coding"; transcript_status "KNOWN"; transcript_name "PSAP-202"; exon_number "11"; exon_id "ENSE00000987095.1"; talon_gene "29352"; talon_transcript "100878"; talon_exon "474749"; ccdsid "CCDS7311.1"; exon_status "KNOWN"; level "3"; protein_id "ENSP00000480857.1"; source "ENSEMBL"; tag "basic";
chr10	ENSEMBL	exon	71819031	71819111	.	-	.	gene_id "ENSG00000197746.13"; transcript_id "ENST00000394936.7"; gene_type "protein_coding"; gene_status "KNOWN"; gene_name "PSAP"; transcript_type "protein_coding"; transcript_status "KNOWN"; transcript_name "PSAP-202"; exon_number "12"; exon_id "ENSE00000987096.1"; talon_gene "29352"; talon_transcript "100878"; talon_exon "474751"; ccdsid "CCDS7311.1"; exon_status "KNOWN"; level "3"; protein_id "ENSP00000480857.1"; source "ENSEMBL"; tag "basic";
chr10	ENSEMBL	exon	71818617	71818724	.	-	.	gene_id "ENSG00000197746.13"; transcript_id "ENST00000394936.7"; gene_type "protein_coding"; gene_status "KNOWN"; gene_name "PSAP"; transcript_type "protein_coding"; transcript_status "KNOWN"; transcript_name "PSAP-202"; exon_number "13"; exon_id "ENSE00000987097.1"; talon_gene "29352"; talon_transcript "100878"; talon_exon "474753"; ccdsid "CCDS7311.1"; exon_status "KNOWN"; level "3"; protein_id "ENSP00000480857.1"; source "ENSEMBL"; tag "basic";
chr10	HAVANA	exon	71816298	71817476	.	-	.	gene_id "ENSG00000197746.13"; transcript_id "ENST00000394936.7"; gene_type "protein_coding"; gene_status "KNOWN"; gene_name "PSAP"; transcript_type "protein_coding"; transcript_status "KNOWN"; transcript_name "PSAP-202"; exon_number "14"; exon_id "ENSE00001917960.1"; talon_gene "29352"; talon_transcript "100878"; talon_exon "474755"; ccdsid "CCDS7311.1"; exon_status "KNOWN"; level "2"; protein_id "ENSP00000378394.3"; source "HAVANA"; tag "CCDS";
chr10	TALON	transcript	71816298	71822205	.	-	.	gene_id "ENSG00000197746.13"; transcript_id "ENCODEHT000681287"; gene_name "PSAP"; gene_status "KNOWN"; gene_type "protein_coding"; transcript_status "NOVEL"; transcript_name "ENCODEHT000681287"; talon_gene "29352"; talon_transcript "681287"; ISM-suffix_to_IDs "100878,100880,681281,681283"; ISM-suffix_transcript "TRUE"; ISM_to_IDs "100878,100880,681281,681283"; ISM_transcript "TRUE";
chr10	HAVANA	exon	71821876	71822205	.	-	.	gene_id "ENSG00000197746.13"; transcript_id "ENCODEHT000681287"; gene_type "protein_coding"; gene_status "KNOWN"; gene_name "PSAP"; transcript_status "NOVEL"; transcript_name "ENCODEHT000681287"; exon_number "1"; exon_id "ENSE00001863533.1"; talon_gene "29352"; talon_transcript "681287"; talon_exon "474765"; exon_status "KNOWN"; level "2"; source "HAVANA";
chr10	ENSEMBL	exon	71820240	71820335	.	-	.	gene_id "ENSG00000197746.13"; transcript_id "ENCODEHT000681287"; gene_type "protein_coding"; gene_status "KNOWN"; gene_name "PSAP"; transcript_status "NOVEL"; transcript_name "ENCODEHT000681287"; exon_number "2"; exon_id "ENSE00003561267.1"; talon_gene "29352"; talon_transcript "681287"; talon_exon "474745"; ccdsid "CCDS7311.1"; exon_status "KNOWN"; level "3"; protein_id "ENSP00000378392.2"; source "ENSEMBL"; tag "appris_alternative_2";
chr10	ENSEMBL	exon	71819714	71819900	.	-	.	gene_id "ENSG00000197746.13"; transcript_id "ENCODEHT000681287"; gene_type "protein_coding"; gene_status "KNOWN"; gene_name "PSAP"; transcript_status "NOVEL"; transcript_name "ENCODEHT000681287"; exon_number "3"; exon_id "ENSE00000987094.1"; talon_gene "29352"; talon_transcript "681287"; talon_exon "474747"; ccdsid "CCDS7311.1"; exon_status "KNOWN"; level "3"; protein_id "ENSP00000378392.2"; source "ENSEMBL"; tag "appris_alternative_2";
chr10	ENSEMBL	exon	71819465	71819622	.	-	.	gene_id "ENSG00000197746.13"; transcript_id "ENCODEHT000681287"; gene_type "protein_coding"; gene_status "KNOWN"; gene_name "PSAP"; transcript_status "NOVEL"; transcript_name "ENCODEHT000681287"; exon_number "4"; exon_id "ENSE00000987095.1"; talon_gene "29352"; talon_transcript "681287"; talon_exon "474749"; ccdsid "CCDS7311.1"; exon_status "KNOWN"; level "3"; protein_id "ENSP00000480857.1"; source "ENSEMBL"; tag "basic";
chr10	ENSEMBL	exon	71819031	71819111	.	-	.	gene_id "ENSG00000197746.13"; transcript_id "ENCODEHT000681287"; gene_type "protein_coding"; gene_status "KNOWN"; gene_name "PSAP"; transcript_status "NOVEL"; transcript_name "ENCODEHT000681287"; exon_number "5"; exon_id "ENSE00000987096.1"; talon_gene "29352"; talon_transcript "681287"; talon_exon "474751"; ccdsid "CCDS7311.1"; exon_status "KNOWN"; level "3"; protein_id "ENSP00000480857.1"; source "ENSEMBL"; tag "basic";
chr10	ENSEMBL	exon	71818617	71818724	.	-	.	gene_id "ENSG00000197746.13"; transcript_id "ENCODEHT000681287"; gene_type "protein_coding"; gene_status "KNOWN"; gene_name "PSAP"; transcript_status "NOVEL"; transcript_name "ENCODEHT000681287"; exon_number "6"; exon_id "ENSE00000987097.1"; talon_gene "29352"; talon_transcript "681287"; talon_exon "474753"; ccdsid "CCDS7311.1"; exon_status "KNOWN"; level "3"; protein_id "ENSP00000480857.1"; source "ENSEMBL"; tag "basic";
chr10	HAVANA	exon	71816298	71817476	.	-	.	gene_id "ENSG00000197746.13"; transcript_id "ENCODEHT000681287"; gene_type "protein_coding"; gene_status "KNOWN"; gene_name "PSAP"; transcript_status "NOVEL"; transcript_name "ENCODEHT000681287"; exon_number "7"; exon_id "ENSE00001917960.1"; talon_gene "29352"; talon_transcript "681287"; talon_exon "474755"; ccdsid "CCDS7311.1"; exon_status "KNOWN"; level "2"; protein_id "ENSP00000378394.3"; source "HAVANA"; tag "CCDS";
chr10	HAVANA	gene	72096521	72217134	.	-	.	gene_id "ENSG00000138303.17"; gene_name "ASCC1"; gene_status "KNOWN"; gene_type "protein_coding"; talon_gene "29358"; havana_gene "OTTHUMG00000018434.4"; level "1";
chr10	HAVANA	transcript	72096521	72216288	.	-	.	gene_id "ENSG00000138303.17"; transcript_id "ENST00000317168.10"; gene_name "ASCC1"; gene_status "KNOWN"; gene_type "protein_coding"; transcript_type "protein_coding"; transcript_status "KNOWN"; transcript_name "ASCC1-202"; talon_gene "29358"; talon_transcript "100899"; ccdsid "CCDS31219.1"; havana_transcript "OTTHUMT00000048572.2"; level "2"; protein_id "ENSP00000320810.6"; source "HAVANA"; tag "CCDS"; transcript_support_level "2";
chr10	HAVANA	exon	72216207	72216288	.	-	.	gene_id "ENSG00000138303.17"; transcript_id "ENST00000317168.10"; gene_type "protein_coding"; gene_status "KNOWN"; gene_name "ASCC1"; transcript_type "protein_coding"; transcript_status "KNOWN"; transcript_name "ASCC1-202"; exon_number "1"; exon_id "ENSE00001419438.1"; talon_gene "29358"; talon_transcript "100899"; talon_exon "474854"; ccdsid "CCDS31219.1"; exon_status "KNOWN"; level "2"; protein_id "ENSP00000320810.6"; source "HAVANA"; tag "CCDS";
chr10	HAVANA	exon	72213187	72213331	.	-	.	gene_id "ENSG00000138303.17"; transcript_id "ENST00000317168.10"; gene_type "protein_coding"; gene_status "KNOWN"; gene_name "ASCC1"; transcript_type "protein_coding"; transcript_status "KNOWN"; transcript_name "ASCC1-202"; exon_number "2"; exon_id "ENSE00003646508.1"; talon_gene "29358"; talon_transcript "100899"; talon_exon "474826"; ccdsid "CCDS55713.1"; exon_status "KNOWN"; level "2"; protein_id "ENSP00000339404.4"; source "HAVANA"; tag "CCDS";
chr10	HAVANA	exon	72210732	72210831	.	-	.	gene_id "ENSG00000138303.17"; transcript_id "ENST00000317168.10"; gene_type "protein_coding"; gene_status "KNOWN"; gene_name "ASCC1"; transcript_type "protein_coding"; transcript_status "KNOWN"; transcript_name "ASCC1-202"; exon_number "3"; exon_id "ENSE00003531520.1"; talon_gene "29358"; talon_transcript "100899"; talon_exon "474828"; ccdsid "CCDS55713.1"; exon_status "KNOWN"; level "2"; protein_id "ENSP00000339404.4"; source "HAVANA"; tag "CCDS";
chr10	HAVANA	exon	72203427	72203524	.	-	.	gene_id "ENSG00000138303.17"; transcript_id "ENST00000317168.10"; gene_type "protein_coding"; gene_status "KNOWN"; gene_name "ASCC1"; transcript_type "protein_coding"; transcript_status "KNOWN"; transcript_name "ASCC1-202"; exon_number "4"; exon_id "ENSE00003785997.1"; talon_gene "29358"; talon_transcript "100899"; talon_exon "474830"; ccdsid "CCDS55713.1"; exon_status "KNOWN"; level "2"; protein_id "ENSP00000339404.4"; source "HAVANA"; tag "CCDS";
chr10	HAVANA	exon	72196811	72196989	.	-	.	gene_id "ENSG00000138303.17"; transcript_id "ENST00000317168.10"; gene_type "protein_coding"; gene_status "KNOWN"; gene_name "ASCC1"; transcript_type "protein_coding"; transcript_status "KNOWN"; transcript_name "ASCC1-202"; exon_number "5"; exon_id "ENSE00003784688.1"; talon_gene "29358"; talon_transcript "100899"; talon_exon "474832"; ccdsid "CCDS55713.1"; exon_status "KNOWN"; level "2"; protein_id "ENSP00000339404.4"; source "HAVANA"; tag "CCDS";
chr10	HAVANA	exon	72161538	72161674	.	-	.	gene_id "ENSG00000138303.17"; transcript_id "ENST00000317168.10"; gene_type "protein_coding"; gene_status "KNOWN"; gene_name "ASCC1"; transcript_type "protein_coding"; transcript_status "KNOWN"; transcript_name "ASCC1-202"; exon_number "6"; exon_id "ENSE00000933761.1"; talon_gene "29358"; talon_transcript "100899"; talon_exon "474834"; ccdsid "CCDS55713.1"; exon_status "KNOWN"; level "2"; protein_id "ENSP00000339404.4"; source "HAVANA"; tag "CCDS";
chr10	HAVANA	exon	72152869	72152988	.	-	.	gene_id "ENSG00000138303.17"; transcript_id "ENST00000317168.10"; gene_type "protein_coding"; gene_status "KNOWN"; gene_name "ASCC1"; transcript_type "protein_coding"; transcript_status "KNOWN"; transcript_name "ASCC1-202"; exon_number "7"; exon_id "ENSE00000933762.1"; talon_gene "29358"; talon_transcript "100899"; talon_exon "474836"; ccdsid "CCDS55713.1"; exon_status "KNOWN"; level "2"; protein_id "ENSP00000339404.4"; source "HAVANA"; tag "CCDS";
chr10	HAVANA	exon	72133057	72133181	.	-	.	gene_id "ENSG00000138303.17"; transcript_id "ENST00000317168.10"; gene_type "protein_coding"; gene_status "KNOWN"; gene_name "ASCC1"; transcript_type "protein_coding"; transcript_status "KNOWN"; transcript_name "ASCC1-202"; exon_number "8"; exon_id "ENSE00000933763.1"; talon_gene "29358"; talon_transcript "100899"; talon_exon "474838"; ccdsid "CCDS55713.1"; exon_status "KNOWN"; level "2"; protein_id "ENSP00000339404.4"; source "HAVANA"; tag "CCDS";
chr10	HAVANA	exon	72128082	72128167	.	-	.	gene_id "ENSG00000138303.17"; transcript_id "ENST00000317168.10"; gene_type "protein_coding"; gene_status "KNOWN"; gene_name "ASCC1"; transcript_type "protein_coding"; transcript_status "KNOWN"; transcript_name "ASCC1-202"; exon_number "9"; exon_id "ENSE00003784141.1"; talon_gene "29358"; talon_transcript "100899"; talon_exon "474840"; ccdsid "CCDS55713.1"; exon_status "KNOWN"; level "2"; protein_id "ENSP00000339404.4"; source "HAVANA"; tag "CCDS";
chr10	HAVANA	exon	72096521	72097450	.	-	.	gene_id "ENSG00000138303.17"; transcript_id "ENST00000317168.10"; gene_type "protein_coding"; gene_status "KNOWN"; gene_name "ASCC1"; transcript_type "protein_coding"; transcript_status "KNOWN"; transcript_name "ASCC1-202"; exon_number "10"; exon_id "ENSE00003648092.1"; talon_gene "29358"; talon_transcript "100899"; talon_exon "474853"; ccdsid "CCDS55713.1"; exon_status "KNOWN"; level "2"; protein_id "ENSP00000339404.4"; source "HAVANA"; tag "CCDS";
chr10	TALON	transcript	72096521	72215973	.	-	.	gene_id "ENSG00000138303.17"; transcript_id "ENCODEHT000681469"; gene_name "ASCC1"; gene_status "KNOWN"; gene_type "protein_coding"; transcript_status "NOVEL"; transcript_name "ENCODEHT000681469"; talon_gene "29358"; talon_transcript "681469"; ISM-prefix_to_IDs "681465"; ISM-prefix_transcript "TRUE"; ISM_to_IDs "681465"; ISM_transcript "TRUE";
chr10	TALON	exon	72215782	72215973	.	-	.	gene_id "ENSG00000138303.17"; transcript_id "ENCODEHT000681469"; gene_type "protein_coding"; gene_status "KNOWN"; gene_name "ASCC1"; transcript_status "NOVEL"; transcript_name "ENCODEHT000681469"; exon_number "1"; exon_id "1475055"; talon_gene "29358"; talon_transcript "681469"; talon_exon "1475055"; exon_status "NOVEL";
chr10	HAVANA	exon	72213187	72213331	.	-	.	gene_id "ENSG00000138303.17"; transcript_id "ENCODEHT000681469"; gene_type "protein_coding"; gene_status "KNOWN"; gene_name "ASCC1"; transcript_status "NOVEL"; transcript_name "ENCODEHT000681469"; exon_number "2"; exon_id "ENSE00003646508.1"; talon_gene "29358"; talon_transcript "681469"; talon_exon "474826"; ccdsid "CCDS55713.1"; exon_status "KNOWN"; level "2"; protein_id "ENSP00000339404.4"; source "HAVANA"; tag "CCDS";
chr10	HAVANA	exon	72210732	72210831	.	-	.	gene_id "ENSG00000138303.17"; transcript_id "ENCODEHT000681469"; gene_type "protein_coding"; gene_status "KNOWN"; gene_name "ASCC1"; transcript_status "NOVEL"; transcript_name "ENCODEHT000681469"; exon_number "3"; exon_id "ENSE00003531520.1"; talon_gene "29358"; talon_transcript "681469"; talon_exon "474828"; ccdsid "CCDS55713.1"; exon_status "KNOWN"; level "2"; protein_id "ENSP00000339404.4"; source "HAVANA"; tag "CCDS";
chr10	HAVANA	exon	72203427	72203524	.	-	.	gene_id "ENSG00000138303.17"; transcript_id "ENCODEHT000681469"; gene_type "protein_coding"; gene_status "KNOWN"; gene_name "ASCC1"; transcript_status "NOVEL"; transcript_name "ENCODEHT000681469"; exon_number "4"; exon_id "ENSE00003785997.1"; talon_gene "29358"; talon_transcript "681469"; talon_exon "474830"; ccdsid "CCDS55713.1"; exon_status "KNOWN"; level "2"; protein_id "ENSP00000339404.4"; source "HAVANA"; tag "CCDS";
chr10	HAVANA	exon	72196811	72196989	.	-	.	gene_id "ENSG00000138303.17"; transcript_id "ENCODEHT000681469"; gene_type "protein_coding"; gene_status "KNOWN"; gene_name "ASCC1"; transcript_status "NOVEL"; transcript_name "ENCODEHT000681469"; exon_number "5"; exon_id "ENSE00003784688.1"; talon_gene "29358"; talon_transcript "681469"; talon_exon "474832"; ccdsid "CCDS55713.1"; exon_status "KNOWN"; level "2"; protein_id "ENSP00000339404.4"; source "HAVANA"; tag "CCDS";
chr10	HAVANA	exon	72161538	72161674	.	-	.	gene_id "ENSG00000138303.17"; transcript_id "ENCODEHT000681469"; gene_type "protein_coding"; gene_status "KNOWN"; gene_name "ASCC1"; transcript_status "NOVEL"; transcript_name "ENCODEHT000681469"; exon_number "6"; exon_id "ENSE00000933761.1"; talon_gene "29358"; talon_transcript "681469"; talon_exon "474834"; ccdsid "CCDS55713.1"; exon_status "KNOWN"; level "2"; protein_id "ENSP00000339404.4"; source "HAVANA"; tag "CCDS";
chr10	HAVANA	exon	72152869	72152988	.	-	.	gene_id "ENSG00000138303.17"; transcript_id "ENCODEHT000681469"; gene_type "protein_coding"; gene_status "KNOWN"; gene_name "ASCC1"; transcript_status "NOVEL"; transcript_name "ENCODEHT000681469"; exon_number "7"; exon_id "ENSE00000933762.1"; talon_gene "29358"; talon_transcript "681469"; talon_exon "474836"; ccdsid "CCDS55713.1"; exon_status "KNOWN"; level "2"; protein_id "ENSP00000339404.4"; source "HAVANA"; tag "CCDS";
chr10	HAVANA	exon	72133057	72133181	.	-	.	gene_id "ENSG00000138303.17"; transcript_id "ENCODEHT000681469"; gene_type "protein_coding"; gene_status "KNOWN"; gene_name "ASCC1"; transcript_status "NOVEL"; transcript_name "ENCODEHT000681469"; exon_number "8"; exon_id "ENSE00000933763.1"; talon_gene "29358"; talon_transcript "681469"; talon_exon "474838"; ccdsid "CCDS55713.1"; exon_status "KNOWN"; level "2"; protein_id "ENSP00000339404.4"; source "HAVANA"; tag "CCDS";
chr10	HAVANA	exon	72128082	72128167	.	-	.	gene_id "ENSG00000138303.17"; transcript_id "ENCODEHT000681469"; gene_type "protein_coding"; gene_status "KNOWN"; gene_name "ASCC1"; transcript_status "NOVEL"; transcript_name "ENCODEHT000681469"; exon_number "9"; exon_id "ENSE00003784141.1"; talon_gene "29358"; talon_transcript "681469"; talon_exon "474840"; ccdsid "CCDS55713.1"; exon_status "KNOWN"; level "2"; protein_id "ENSP00000339404.4"; source "HAVANA"; tag "CCDS";
chr10	HAVANA	exon	72096521	72097450	.	-	.	gene_id "ENSG00000138303.17"; transcript_id "ENCODEHT000681469"; gene_type "protein_coding"; gene_status "KNOWN"; gene_name "ASCC1"; transcript_status "NOVEL"; transcript_name "ENCODEHT000681469"; exon_number "10"; exon_id "ENSE00003648092.1"; talon_gene "29358"; talon_transcript "681469"; talon_exon "474853"; ccdsid "CCDS55713.1"; exon_status "KNOWN"; level "2"; protein_id "ENSP00000339404.4"; source "HAVANA"; tag "CCDS";
chr10	TALON	transcript	72096521	72216286	.	-	.	gene_id "ENSG00000138303.17"; transcript_id "ENCODEHT000681472"; gene_name "ASCC1"; gene_status "KNOWN"; gene_type "protein_coding"; transcript_status "NOVEL"; transcript_name "ENCODEHT000681472"; talon_gene "29358"; talon_transcript "681472"; NIC_transcript "TRUE";
chr10	HAVANA	exon	72216207	72216286	.	-	.	gene_id "ENSG00000138303.17"; transcript_id "ENCODEHT000681472"; gene_type "protein_coding"; gene_status "KNOWN"; gene_name "ASCC1"; transcript_status "NOVEL"; transcript_name "ENCODEHT000681472"; exon_number "1"; exon_id "ENSE00002173580.1"; talon_gene "29358"; talon_transcript "681472"; talon_exon "474876"; exon_status "KNOWN"; level "2"; protein_id "ENSP00000431255.1"; source "HAVANA"; tag "cds_end_NF";
chr10	HAVANA	exon	72213187	72213331	.	-	.	gene_id "ENSG00000138303.17"; transcript_id "ENCODEHT000681472"; gene_type "protein_coding"; gene_status "KNOWN"; gene_name "ASCC1"; transcript_status "NOVEL"; transcript_name "ENCODEHT000681472"; exon_number "2"; exon_id "ENSE00003646508.1"; talon_gene "29358"; talon_transcript "681472"; talon_exon "474826"; ccdsid "CCDS55713.1"; exon_status "KNOWN"; level "2"; protein_id "ENSP00000339404.4"; source "HAVANA"; tag "CCDS";
chr10	HAVANA	exon	72210732	72210831	.	-	.	gene_id "ENSG00000138303.17"; transcript_id "ENCODEHT000681472"; gene_type "protein_coding"; gene_status "KNOWN"; gene_name "ASCC1"; transcript_status "NOVEL"; transcript_name "ENCODEHT000681472"; exon_number "3"; exon_id "ENSE00003531520.1"; talon_gene "29358"; talon_transcript "681472"; talon_exon "474828"; ccdsid "CCDS55713.1"; exon_status "KNOWN"; level "2"; protein_id "ENSP00000339404.4"; source "HAVANA"; tag "CCDS";
chr10	HAVANA	exon	72203427	72203524	.	-	.	gene_id "ENSG00000138303.17"; transcript_id "ENCODEHT000681472"; gene_type "protein_coding"; gene_status "KNOWN"; gene_name "ASCC1"; transcript_status "NOVEL"; transcript_name "ENCODEHT000681472"; exon_number "4"; exon_id "ENSE00003785997.1"; talon_gene "29358"; talon_transcript "681472"; talon_exon "474830"; ccdsid "CCDS55713.1"; exon_status "KNOWN"; level "2"; protein_id "ENSP00000339404.4"; source "HAVANA"; tag "CCDS";
chr10	HAVANA	exon	72196811	72196989	.	-	.	gene_id "ENSG00000138303.17"; transcript_id "ENCODEHT000681472"; gene_type "protein_coding"; gene_status "KNOWN"; gene_name "ASCC1"; transcript_status "NOVEL"; transcript_name "ENCODEHT000681472"; exon_number "5"; exon_id "ENSE00003784688.1"; talon_gene "29358"; talon_transcript "681472"; talon_exon "474832"; ccdsid "CCDS55713.1"; exon_status "KNOWN"; level "2"; protein_id "ENSP00000339404.4"; source "HAVANA"; tag "CCDS";
chr10	HAVANA	exon	72161538	72161674	.	-	.	gene_id "ENSG00000138303.17"; transcript_id "ENCODEHT000681472"; gene_type "protein_coding"; gene_status "KNOWN"; gene_name "ASCC1"; transcript_status "NOVEL"; transcript_name "ENCODEHT000681472"; exon_number "6"; exon_id "ENSE00000933761.1"; talon_gene "29358"; talon_transcript "681472"; talon_exon "474834"; ccdsid "CCDS55713.1"; exon_status "KNOWN"; level "2"; protein_id "ENSP00000339404.4"; source "HAVANA"; tag "CCDS";
chr10	HAVANA	exon	72133057	72133181	.	-	.	gene_id "ENSG00000138303.17"; transcript_id "ENCODEHT000681472"; gene_type "protein_coding"; gene_status "KNOWN"; gene_name "ASCC1"; transcript_status "NOVEL"; transcript_name "ENCODEHT000681472"; exon_number "7"; exon_id "ENSE00000933763.1"; talon_gene "29358"; talon_transcript "681472"; talon_exon "474838"; ccdsid "CCDS55713.1"; exon_status "KNOWN"; level "2"; protein_id "ENSP00000339404.4"; source "HAVANA"; tag "CCDS";
chr10	HAVANA	exon	72128082	72128167	.	-	.	gene_id "ENSG00000138303.17"; transcript_id "ENCODEHT000681472"; gene_type "protein_coding"; gene_status "KNOWN"; gene_name "ASCC1"; transcript_status "NOVEL"; transcript_name "ENCODEHT000681472"; exon_number "8"; exon_id "ENSE00003784141.1"; talon_gene "29358"; talon_transcript "681472"; talon_exon "474840"; ccdsid "CCDS55713.1"; exon_status "KNOWN"; level "2"; protein_id "ENSP00000339404.4"; source "HAVANA"; tag "CCDS";
chr10	HAVANA	exon	72096521	72097450	.	-	.	gene_id "ENSG00000138303.17"; transcript_id "ENCODEHT000681472"; gene_type "protein_coding"; gene_status "KNOWN"; gene_name "ASCC1"; transcript_status "NOVEL"; transcript_name "ENCODEHT000681472"; exon_number "9"; exon_id "ENSE00003648092.1"; talon_gene "29358"; talon_transcript "681472"; talon_exon "474853"; ccdsid "CCDS55713.1"; exon_status "KNOWN"; level "2"; protein_id "ENSP00000339404.4"; source "HAVANA"; tag "CCDS";
chr10	TALON	transcript	72096521	72216288	.	-	.	gene_id "ENSG00000138303.17"; transcript_id "ENCODEHT000681473"; gene_name "ASCC1"; gene_status "KNOWN"; gene_type "protein_coding"; transcript_status "NOVEL"; transcript_name "ENCODEHT000681473"; talon_gene "29358"; talon_transcript "681473"; NIC_transcript "TRUE";
chr10	HAVANA	exon	72216207	72216288	.	-	.	gene_id "ENSG00000138303.17"; transcript_id "ENCODEHT000681473"; gene_type "protein_coding"; gene_status "KNOWN"; gene_name "ASCC1"; transcript_status "NOVEL"; transcript_name "ENCODEHT000681473"; exon_number "1"; exon_id "ENSE00001419438.1"; talon_gene "29358"; talon_transcript "681473"; talon_exon "474854"; ccdsid "CCDS31219.1"; exon_status "KNOWN"; level "2"; protein_id "ENSP00000320810.6"; source "HAVANA"; tag "CCDS";
chr10	HAVANA	exon	72213187	72213331	.	-	.	gene_id "ENSG00000138303.17"; transcript_id "ENCODEHT000681473"; gene_type "protein_coding"; gene_status "KNOWN"; gene_name "ASCC1"; transcript_status "NOVEL"; transcript_name "ENCODEHT000681473"; exon_number "2"; exon_id "ENSE00003646508.1"; talon_gene "29358"; talon_transcript "681473"; talon_exon "474826"; ccdsid "CCDS55713.1"; exon_status "KNOWN"; level "2"; protein_id "ENSP00000339404.4"; source "HAVANA"; tag "CCDS";
chr10	HAVANA	exon	72210732	72210831	.	-	.	gene_id "ENSG00000138303.17"; transcript_id "ENCODEHT000681473"; gene_type "protein_coding"; gene_status "KNOWN"; gene_name "ASCC1"; transcript_status "NOVEL"; transcript_name "ENCODEHT000681473"; exon_number "3"; exon_id "ENSE00003531520.1"; talon_gene "29358"; talon_transcript "681473"; talon_exon "474828"; ccdsid "CCDS55713.1"; exon_status "KNOWN"; level "2"; protein_id "ENSP00000339404.4"; source "HAVANA"; tag "CCDS";
chr10	HAVANA	exon	72203427	72203524	.	-	.	gene_id "ENSG00000138303.17"; transcript_id "ENCODEHT000681473"; gene_type "protein_coding"; gene_status "KNOWN"; gene_name "ASCC1"; transcript_status "NOVEL"; transcript_name "ENCODEHT000681473"; exon_number "4"; exon_id "ENSE00003785997.1"; talon_gene "29358"; talon_transcript "681473"; talon_exon "474830"; ccdsid "CCDS55713.1"; exon_status "KNOWN"; level "2"; protein_id "ENSP00000339404.4"; source "HAVANA"; tag "CCDS";
chr10	HAVANA	exon	72196811	72196989	.	-	.	gene_id "ENSG00000138303.17"; transcript_id "ENCODEHT000681473"; gene_type "protein_coding"; gene_status "KNOWN"; gene_name "ASCC1"; transcript_status "NOVEL"; transcript_name "ENCODEHT000681473"; exon_number "5"; exon_id "ENSE00003784688.1"; talon_gene "29358"; talon_transcript "681473"; talon_exon "474832"; ccdsid "CCDS55713.1"; exon_status "KNOWN"; level "2"; protein_id "ENSP00000339404.4"; source "HAVANA"; tag "CCDS";
chr10	HAVANA	exon	72161538	72161674	.	-	.	gene_id "ENSG00000138303.17"; transcript_id "ENCODEHT000681473"; gene_type "protein_coding"; gene_status "KNOWN"; gene_name "ASCC1"; transcript_status "NOVEL"; transcript_name "ENCODEHT000681473"; exon_number "6"; exon_id "ENSE00000933761.1"; talon_gene "29358"; talon_transcript "681473"; talon_exon "474834"; ccdsid "CCDS55713.1"; exon_status "KNOWN"; level "2"; protein_id "ENSP00000339404.4"; source "HAVANA"; tag "CCDS";
chr10	HAVANA	exon	72152869	72152988	.	-	.	gene_id "ENSG00000138303.17"; transcript_id "ENCODEHT000681473"; gene_type "protein_coding"; gene_status "KNOWN"; gene_name "ASCC1"; transcript_status "NOVEL"; transcript_name "ENCODEHT000681473"; exon_number "7"; exon_id "ENSE00000933762.1"; talon_gene "29358"; talon_transcript "681473"; talon_exon "474836"; ccdsid "CCDS55713.1"; exon_status "KNOWN"; level "2"; protein_id "ENSP00000339404.4"; source "HAVANA"; tag "CCDS";
chr10	HAVANA	exon	72133057	72133181	.	-	.	gene_id "ENSG00000138303.17"; transcript_id "ENCODEHT000681473"; gene_type "protein_coding"; gene_status "KNOWN"; gene_name "ASCC1"; transcript_status "NOVEL"; transcript_name "ENCODEHT000681473"; exon_number "8"; exon_id "ENSE00000933763.1"; talon_gene "29358"; talon_transcript "681473"; talon_exon "474838"; ccdsid "CCDS55713.1"; exon_status "KNOWN"; level "2"; protein_id "ENSP00000339404.4"; source "HAVANA"; tag "CCDS";
chr10	HAVANA	exon	72128082	72128167	.	-	.	gene_id "ENSG00000138303.17"; transcript_id "ENCODEHT000681473"; gene_type "protein_coding"; gene_status "KNOWN"; gene_name "ASCC1"; transcript_status "NOVEL"; transcript_name "ENCODEHT000681473"; exon_number "9"; exon_id "ENSE00003784141.1"; talon_gene "29358"; talon_transcript "681473"; talon_exon "474840"; ccdsid "CCDS55713.1"; exon_status "KNOWN"; level "2"; protein_id "ENSP00000339404.4"; source "HAVANA"; tag "CCDS";
chr10	ENSEMBL	exon	72102850	72102967	.	-	.	gene_id "ENSG00000138303.17"; transcript_id "ENCODEHT000681473"; gene_type "protein_coding"; gene_status "KNOWN"; gene_name "ASCC1"; transcript_status "NOVEL"; transcript_name "ENCODEHT000681473"; exon_number "10"; exon_id "ENSE00001427609.1"; talon_gene "29358"; talon_transcript "681473"; talon_exon "474849"; ccdsid "CCDS55713.1"; exon_status "KNOWN"; level "3"; protein_id "ENSP00000378373.3"; source "ENSEMBL"; tag "CCDS";
chr10	HAVANA	exon	72096521	72097450	.	-	.	gene_id "ENSG00000138303.17"; transcript_id "ENCODEHT000681473"; gene_type "protein_coding"; gene_status "KNOWN"; gene_name "ASCC1"; transcript_status "NOVEL"; transcript_name "ENCODEHT000681473"; exon_number "11"; exon_id "ENSE00003648092.1"; talon_gene "29358"; talon_transcript "681473"; talon_exon "474853"; ccdsid "CCDS55713.1"; exon_status "KNOWN"; level "2"; protein_id "ENSP00000339404.4"; source "HAVANA"; tag "CCDS";
chr10	TALON	transcript	72096521	72215973	.	-	.	gene_id "ENSG00000138303.17"; transcript_id "ENCODEHT000681479"; gene_name "ASCC1"; gene_status "KNOWN"; gene_type "protein_coding"; transcript_status "NOVEL"; transcript_name "ENCODEHT000681479"; talon_gene "29358"; talon_transcript "681479"; NIC_transcript "TRUE";
chr10	TALON	exon	72215782	72215973	.	-	.	gene_id "ENSG00000138303.17"; transcript_id "ENCODEHT000681479"; gene_type "protein_coding"; gene_status "KNOWN"; gene_name "ASCC1"; transcript_status "NOVEL"; transcript_name "ENCODEHT000681479"; exon_number "1"; exon_id "1475055"; talon_gene "29358"; talon_transcript "681479"; talon_exon "1475055"; exon_status "NOVEL";
chr10	HAVANA	exon	72213187	72213331	.	-	.	gene_id "ENSG00000138303.17"; transcript_id "ENCODEHT000681479"; gene_type "protein_coding"; gene_status "KNOWN"; gene_name "ASCC1"; transcript_status "NOVEL"; transcript_name "ENCODEHT000681479"; exon_number "2"; exon_id "ENSE00003646508.1"; talon_gene "29358"; talon_transcript "681479"; talon_exon "474826"; ccdsid "CCDS55713.1"; exon_status "KNOWN"; level "2"; protein_id "ENSP00000339404.4"; source "HAVANA"; tag "CCDS";
chr10	HAVANA	exon	72210732	72210831	.	-	.	gene_id "ENSG00000138303.17"; transcript_id "ENCODEHT000681479"; gene_type "protein_coding"; gene_status "KNOWN"; gene_name "ASCC1"; transcript_status "NOVEL"; transcript_name "ENCODEHT000681479"; exon_number "3"; exon_id "ENSE00003531520.1"; talon_gene "29358"; talon_transcript "681479"; talon_exon "474828"; ccdsid "CCDS55713.1"; exon_status "KNOWN"; level "2"; protein_id "ENSP00000339404.4"; source "HAVANA"; tag "CCDS";
chr10	HAVANA	exon	72203427	72203524	.	-	.	gene_id "ENSG00000138303.17"; transcript_id "ENCODEHT000681479"; gene_type "protein_coding"; gene_status "KNOWN"; gene_name "ASCC1"; transcript_status "NOVEL"; transcript_name "ENCODEHT000681479"; exon_number "4"; exon_id "ENSE00003785997.1"; talon_gene "29358"; talon_transcript "681479"; talon_exon "474830"; ccdsid "CCDS55713.1"; exon_status "KNOWN"; level "2"; protein_id "ENSP00000339404.4"; source "HAVANA"; tag "CCDS";
chr10	HAVANA	exon	72196811	72196989	.	-	.	gene_id "ENSG00000138303.17"; transcript_id "ENCODEHT000681479"; gene_type "protein_coding"; gene_status "KNOWN"; gene_name "ASCC1"; transcript_status "NOVEL"; transcript_name "ENCODEHT000681479"; exon_number "5"; exon_id "ENSE00003784688.1"; talon_gene "29358"; talon_transcript "681479"; talon_exon "474832"; ccdsid "CCDS55713.1"; exon_status "KNOWN"; level "2"; protein_id "ENSP00000339404.4"; source "HAVANA"; tag "CCDS";
chr10	HAVANA	exon	72161538	72161674	.	-	.	gene_id "ENSG00000138303.17"; transcript_id "ENCODEHT000681479"; gene_type "protein_coding"; gene_status "KNOWN"; gene_name "ASCC1"; transcript_status "NOVEL"; transcript_name "ENCODEHT000681479"; exon_number "6"; exon_id "ENSE00000933761.1"; talon_gene "29358"; talon_transcript "681479"; talon_exon "474834"; ccdsid "CCDS55713.1"; exon_status "KNOWN"; level "2"; protein_id "ENSP00000339404.4"; source "HAVANA"; tag "CCDS";
chr10	HAVANA	exon	72133057	72133181	.	-	.	gene_id "ENSG00000138303.17"; transcript_id "ENCODEHT000681479"; gene_type "protein_coding"; gene_status "KNOWN"; gene_name "ASCC1"; transcript_status "NOVEL"; transcript_name "ENCODEHT000681479"; exon_number "7"; exon_id "ENSE00000933763.1"; talon_gene "29358"; talon_transcript "681479"; talon_exon "474838"; ccdsid "CCDS55713.1"; exon_status "KNOWN"; level "2"; protein_id "ENSP00000339404.4"; source "HAVANA"; tag "CCDS";
chr10	HAVANA	exon	72128082	72128167	.	-	.	gene_id "ENSG00000138303.17"; transcript_id "ENCODEHT000681479"; gene_type "protein_coding"; gene_status "KNOWN"; gene_name "ASCC1"; transcript_status "NOVEL"; transcript_name "ENCODEHT000681479"; exon_number "8"; exon_id "ENSE00003784141.1"; talon_gene "29358"; talon_transcript "681479"; talon_exon "474840"; ccdsid "CCDS55713.1"; exon_status "KNOWN"; level "2"; protein_id "ENSP00000339404.4"; source "HAVANA"; tag "CCDS";
chr10	HAVANA	exon	72096521	72097450	.	-	.	gene_id "ENSG00000138303.17"; transcript_id "ENCODEHT000681479"; gene_type "protein_coding"; gene_status "KNOWN"; gene_name "ASCC1"; transcript_status "NOVEL"; transcript_name "ENCODEHT000681479"; exon_number "9"; exon_id "ENSE00003648092.1"; talon_gene "29358"; talon_transcript "681479"; talon_exon "474853"; ccdsid "CCDS55713.1"; exon_status "KNOWN"; level "2"; protein_id "ENSP00000339404.4"; source "HAVANA"; tag "CCDS";
chr10	HAVANA	transcript	72096522	72134463	.	-	.	gene_id "ENSG00000138303.17"; transcript_id "ENST00000534259.1"; gene_name "ASCC1"; gene_status "KNOWN"; gene_type "protein_coding"; transcript_type "retained_intron"; transcript_status "KNOWN"; transcript_name "ASCC1-219"; talon_gene "29358"; talon_transcript "100900"; havana_transcript "OTTHUMT00000384349.1"; level "2"; source "HAVANA"; transcript_support_level "2";
chr10	HAVANA	exon	72133057	72134463	.	-	.	gene_id "ENSG00000138303.17"; transcript_id "ENST00000534259.1"; gene_type "protein_coding"; gene_status "KNOWN"; gene_name "ASCC1"; transcript_type "retained_intron"; transcript_status "KNOWN"; transcript_name "ASCC1-219"; exon_number "1"; exon_id "ENSE00001892968.2"; talon_gene "29358"; talon_transcript "100900"; talon_exon "474855"; exon_status "KNOWN"; level "2"; source "HAVANA";
chr10	HAVANA	exon	72128082	72128167	.	-	.	gene_id "ENSG00000138303.17"; transcript_id "ENST00000534259.1"; gene_type "protein_coding"; gene_status "KNOWN"; gene_name "ASCC1"; transcript_type "retained_intron"; transcript_status "KNOWN"; transcript_name "ASCC1-219"; exon_number "2"; exon_id "ENSE00003784141.1"; talon_gene "29358"; talon_transcript "100900"; talon_exon "474840"; ccdsid "CCDS55713.1"; exon_status "KNOWN"; level "2"; protein_id "ENSP00000339404.4"; source "HAVANA"; tag "CCDS";
chr10	HAVANA	exon	72096522	72097450	.	-	.	gene_id "ENSG00000138303.17"; transcript_id "ENST00000534259.1"; gene_type "protein_coding"; gene_status "KNOWN"; gene_name "ASCC1"; transcript_type "retained_intron"; transcript_status "KNOWN"; transcript_name "ASCC1-219"; exon_number "3"; exon_id "ENSE00003526747.1"; talon_gene "29358"; talon_transcript "100900"; talon_exon "474856"; exon_status "KNOWN"; level "2"; protein_id "ENSP00000431299.1"; source "HAVANA"; tag "cds_start_NF";
chr10	TALON	transcript	72096522	72216276	.	-	.	gene_id "ENSG00000138303.17"; transcript_id "ENCODEHT000681483"; gene_name "ASCC1"; gene_status "KNOWN"; gene_type "protein_coding"; transcript_status "NOVEL"; transcript_name "ENCODEHT000681483"; talon_gene "29358"; talon_transcript "681483"; NIC_transcript "TRUE";
chr10	HAVANA	exon	72216207	72216276	.	-	.	gene_id "ENSG00000138303.17"; transcript_id "ENCODEHT000681483"; gene_type "protein_coding"; gene_status "KNOWN"; gene_name "ASCC1"; transcript_status "NOVEL"; transcript_name "ENCODEHT000681483"; exon_number "1"; exon_id "ENSE00002187702.1"; talon_gene "29358"; talon_transcript "681483"; talon_exon "474879"; exon_status "KNOWN"; level "2"; protein_id "ENSP00000432418.1"; source "HAVANA"; tag "cds_end_NF";
chr10	HAVANA	exon	72213187	72213331	.	-	.	gene_id "ENSG00000138303.17"; transcript_id "ENCODEHT000681483"; gene_type "protein_coding"; gene_status "KNOWN"; gene_name "ASCC1"; transcript_status "NOVEL"; transcript_name "ENCODEHT000681483"; exon_number "2"; exon_id "ENSE00003646508.1"; talon_gene "29358"; talon_transcript "681483"; talon_exon "474826"; ccdsid "CCDS55713.1"; exon_status "KNOWN"; level "2"; protein_id "ENSP00000339404.4"; source "HAVANA"; tag "CCDS";
chr10	HAVANA	exon	72210732	72210831	.	-	.	gene_id "ENSG00000138303.17"; transcript_id "ENCODEHT000681483"; gene_type "protein_coding"; gene_status "KNOWN"; gene_name "ASCC1"; transcript_status "NOVEL"; transcript_name "ENCODEHT000681483"; exon_number "3"; exon_id "ENSE00003531520.1"; talon_gene "29358"; talon_transcript "681483"; talon_exon "474828"; ccdsid "CCDS55713.1"; exon_status "KNOWN"; level "2"; protein_id "ENSP00000339404.4"; source "HAVANA"; tag "CCDS";
chr10	HAVANA	exon	72203427	72203524	.	-	.	gene_id "ENSG00000138303.17"; transcript_id "ENCODEHT000681483"; gene_type "protein_coding"; gene_status "KNOWN"; gene_name "ASCC1"; transcript_status "NOVEL"; transcript_name "ENCODEHT000681483"; exon_number "4"; exon_id "ENSE00003785997.1"; talon_gene "29358"; talon_transcript "681483"; talon_exon "474830"; ccdsid "CCDS55713.1"; exon_status "KNOWN"; level "2"; protein_id "ENSP00000339404.4"; source "HAVANA"; tag "CCDS";
chr10	HAVANA	exon	72196811	72196989	.	-	.	gene_id "ENSG00000138303.17"; transcript_id "ENCODEHT000681483"; gene_type "protein_coding"; gene_status "KNOWN"; gene_name "ASCC1"; transcript_status "NOVEL"; transcript_name "ENCODEHT000681483"; exon_number "5"; exon_id "ENSE00003784688.1"; talon_gene "29358"; talon_transcript "681483"; talon_exon "474832"; ccdsid "CCDS55713.1"; exon_status "KNOWN"; level "2"; protein_id "ENSP00000339404.4"; source "HAVANA"; tag "CCDS";
chr10	HAVANA	exon	72161538	72161674	.	-	.	gene_id "ENSG00000138303.17"; transcript_id "ENCODEHT000681483"; gene_type "protein_coding"; gene_status "KNOWN"; gene_name "ASCC1"; transcript_status "NOVEL"; transcript_name "ENCODEHT000681483"; exon_number "6"; exon_id "ENSE00000933761.1"; talon_gene "29358"; talon_transcript "681483"; talon_exon "474834"; ccdsid "CCDS55713.1"; exon_status "KNOWN"; level "2"; protein_id "ENSP00000339404.4"; source "HAVANA"; tag "CCDS";
chr10	HAVANA	exon	72152869	72152988	.	-	.	gene_id "ENSG00000138303.17"; transcript_id "ENCODEHT000681483"; gene_type "protein_coding"; gene_status "KNOWN"; gene_name "ASCC1"; transcript_status "NOVEL"; transcript_name "ENCODEHT000681483"; exon_number "7"; exon_id "ENSE00000933762.1"; talon_gene "29358"; talon_transcript "681483"; talon_exon "474836"; ccdsid "CCDS55713.1"; exon_status "KNOWN"; level "2"; protein_id "ENSP00000339404.4"; source "HAVANA"; tag "CCDS";
chr10	HAVANA	exon	72133057	72133181	.	-	.	gene_id "ENSG00000138303.17"; transcript_id "ENCODEHT000681483"; gene_type "protein_coding"; gene_status "KNOWN"; gene_name "ASCC1"; transcript_status "NOVEL"; transcript_name "ENCODEHT000681483"; exon_number "8"; exon_id "ENSE00000933763.1"; talon_gene "29358"; talon_transcript "681483"; talon_exon "474838"; ccdsid "CCDS55713.1"; exon_status "KNOWN"; level "2"; protein_id "ENSP00000339404.4"; source "HAVANA"; tag "CCDS";
chr10	HAVANA	exon	72128082	72128167	.	-	.	gene_id "ENSG00000138303.17"; transcript_id "ENCODEHT000681483"; gene_type "protein_coding"; gene_status "KNOWN"; gene_name "ASCC1"; transcript_status "NOVEL"; transcript_name "ENCODEHT000681483"; exon_number "9"; exon_id "ENSE00003784141.1"; talon_gene "29358"; talon_transcript "681483"; talon_exon "474840"; ccdsid "CCDS55713.1"; exon_status "KNOWN"; level "2"; protein_id "ENSP00000339404.4"; source "HAVANA"; tag "CCDS";
chr10	ENSEMBL	exon	72102850	72102967	.	-	.	gene_id "ENSG00000138303.17"; transcript_id "ENCODEHT000681483"; gene_type "protein_coding"; gene_status "KNOWN"; gene_name "ASCC1"; transcript_status "NOVEL"; transcript_name "ENCODEHT000681483"; exon_number "10"; exon_id "ENSE00001427609.1"; talon_gene "29358"; talon_transcript "681483"; talon_exon "474849"; ccdsid "CCDS55713.1"; exon_status "KNOWN"; level "3"; protein_id "ENSP00000378373.3"; source "ENSEMBL"; tag "CCDS";
chr10	HAVANA	exon	72102334	72102412	.	-	.	gene_id "ENSG00000138303.17"; transcript_id "ENCODEHT000681483"; gene_type "protein_coding"; gene_status "KNOWN"; gene_name "ASCC1"; transcript_status "NOVEL"; transcript_name "ENCODEHT000681483"; exon_number "11"; exon_id "ENSE00003631893.1"; talon_gene "29358"; talon_transcript "681483"; talon_exon "474851"; ccdsid "CCDS55713.1"; exon_status "KNOWN"; level "2"; protein_id "ENSP00000339404.4"; source "HAVANA"; tag "CCDS";
chr10	HAVANA	exon	72096522	72097450	.	-	.	gene_id "ENSG00000138303.17"; transcript_id "ENCODEHT000681483"; gene_type "protein_coding"; gene_status "KNOWN"; gene_name "ASCC1"; transcript_status "NOVEL"; transcript_name "ENCODEHT000681483"; exon_number "12"; exon_id "ENSE00003526747.1"; talon_gene "29358"; talon_transcript "681483"; talon_exon "474856"; exon_status "KNOWN"; level "2"; protein_id "ENSP00000431299.1"; source "HAVANA"; tag "cds_start_NF";
chr10	HAVANA	transcript	72097254	72217134	.	-	.	gene_id "ENSG00000138303.17"; transcript_id "ENST00000317126.8"; gene_name "ASCC1"; gene_status "KNOWN"; gene_type "protein_coding"; transcript_type "protein_coding"; transcript_status "KNOWN"; transcript_name "ASCC1-201"; talon_gene "29358"; talon_transcript "100903"; ccdsid "CCDS31219.1"; havana_transcript "OTTHUMT00000384352.1"; level "2"; protein_id "ENSP00000320461.4"; source "HAVANA"; tag "CCDS"; transcript_support_level "2";
chr10	HAVANA	exon	72216821	72217134	.	-	.	gene_id "ENSG00000138303.17"; transcript_id "ENST00000317126.8"; gene_type "protein_coding"; gene_status "KNOWN"; gene_name "ASCC1"; transcript_type "protein_coding"; transcript_status "KNOWN"; transcript_name "ASCC1-201"; exon_number "1"; exon_id "ENSE00003500059.1"; talon_gene "29358"; talon_transcript "100903"; talon_exon "474862"; ccdsid "CCDS31219.1"; exon_status "KNOWN"; level "2"; protein_id "ENSP00000320461.4"; source "HAVANA"; tag "CCDS";
chr10	HAVANA	exon	72213187	72213331	.	-	.	gene_id "ENSG00000138303.17"; transcript_id "ENST00000317126.8"; gene_type "protein_coding"; gene_status "KNOWN"; gene_name "ASCC1"; transcript_type "protein_coding"; transcript_status "KNOWN"; transcript_name "ASCC1-201"; exon_number "2"; exon_id "ENSE00003646508.1"; talon_gene "29358"; talon_transcript "100903"; talon_exon "474826"; ccdsid "CCDS55713.1"; exon_status "KNOWN"; level "2"; protein_id "ENSP00000339404.4"; source "HAVANA"; tag "CCDS";
chr10	HAVANA	exon	72210732	72210831	.	-	.	gene_id "ENSG00000138303.17"; transcript_id "ENST00000317126.8"; gene_type "protein_coding"; gene_status "KNOWN"; gene_name "ASCC1"; transcript_type "protein_coding"; transcript_status "KNOWN"; transcript_name "ASCC1-201"; exon_number "3"; exon_id "ENSE00003531520.1"; talon_gene "29358"; talon_transcript "100903"; talon_exon "474828"; ccdsid "CCDS55713.1"; exon_status "KNOWN"; level "2"; protein_id "ENSP00000339404.4"; source "HAVANA"; tag "CCDS";
chr10	HAVANA	exon	72203427	72203524	.	-	.	gene_id "ENSG00000138303.17"; transcript_id "ENST00000317126.8"; gene_type "protein_coding"; gene_status "KNOWN"; gene_name "ASCC1"; transcript_type "protein_coding"; transcript_status "KNOWN"; transcript_name "ASCC1-201"; exon_number "4"; exon_id "ENSE00003785997.1"; talon_gene "29358"; talon_transcript "100903"; talon_exon "474830"; ccdsid "CCDS55713.1"; exon_status "KNOWN"; level "2"; protein_id "ENSP00000339404.4"; source "HAVANA"; tag "CCDS";
chr10	HAVANA	exon	72196811	72196989	.	-	.	gene_id "ENSG00000138303.17"; transcript_id "ENST00000317126.8"; gene_type "protein_coding"; gene_status "KNOWN"; gene_name "ASCC1"; transcript_type "protein_coding"; transcript_status "KNOWN"; transcript_name "ASCC1-201"; exon_number "5"; exon_id "ENSE00003784688.1"; talon_gene "29358"; talon_transcript "100903"; talon_exon "474832"; ccdsid "CCDS55713.1"; exon_status "KNOWN"; level "2"; protein_id "ENSP00000339404.4"; source "HAVANA"; tag "CCDS";
chr10	HAVANA	exon	72161538	72161674	.	-	.	gene_id "ENSG00000138303.17"; transcript_id "ENST00000317126.8"; gene_type "protein_coding"; gene_status "KNOWN"; gene_name "ASCC1"; transcript_type "protein_coding"; transcript_status "KNOWN"; transcript_name "ASCC1-201"; exon_number "6"; exon_id "ENSE00000933761.1"; talon_gene "29358"; talon_transcript "100903"; talon_exon "474834"; ccdsid "CCDS55713.1"; exon_status "KNOWN"; level "2"; protein_id "ENSP00000339404.4"; source "HAVANA"; tag "CCDS";
chr10	HAVANA	exon	72152869	72152988	.	-	.	gene_id "ENSG00000138303.17"; transcript_id "ENST00000317126.8"; gene_type "protein_coding"; gene_status "KNOWN"; gene_name "ASCC1"; transcript_type "protein_coding"; transcript_status "KNOWN"; transcript_name "ASCC1-201"; exon_number "7"; exon_id "ENSE00000933762.1"; talon_gene "29358"; talon_transcript "100903"; talon_exon "474836"; ccdsid "CCDS55713.1"; exon_status "KNOWN"; level "2"; protein_id "ENSP00000339404.4"; source "HAVANA"; tag "CCDS";
chr10	HAVANA	exon	72133057	72133181	.	-	.	gene_id "ENSG00000138303.17"; transcript_id "ENST00000317126.8"; gene_type "protein_coding"; gene_status "KNOWN"; gene_name "ASCC1"; transcript_type "protein_coding"; transcript_status "KNOWN"; transcript_name "ASCC1-201"; exon_number "8"; exon_id "ENSE00000933763.1"; talon_gene "29358"; talon_transcript "100903"; talon_exon "474838"; ccdsid "CCDS55713.1"; exon_status "KNOWN"; level "2"; protein_id "ENSP00000339404.4"; source "HAVANA"; tag "CCDS";
chr10	HAVANA	exon	72128082	72128167	.	-	.	gene_id "ENSG00000138303.17"; transcript_id "ENST00000317126.8"; gene_type "protein_coding"; gene_status "KNOWN"; gene_name "ASCC1"; transcript_type "protein_coding"; transcript_status "KNOWN"; transcript_name "ASCC1-201"; exon_number "9"; exon_id "ENSE00003784141.1"; talon_gene "29358"; talon_transcript "100903"; talon_exon "474840"; ccdsid "CCDS55713.1"; exon_status "KNOWN"; level "2"; protein_id "ENSP00000339404.4"; source "HAVANA"; tag "CCDS";
chr10	HAVANA	exon	72097254	72097450	.	-	.	gene_id "ENSG00000138303.17"; transcript_id "ENST00000317126.8"; gene_type "protein_coding"; gene_status "KNOWN"; gene_name "ASCC1"; transcript_type "protein_coding"; transcript_status "KNOWN"; transcript_name "ASCC1-201"; exon_number "10"; exon_id "ENSE00002165490.1"; talon_gene "29358"; talon_transcript "100903"; talon_exon "474864"; ccdsid "CCDS31219.1"; exon_status "KNOWN"; level "2"; protein_id "ENSP00000320461.4"; source "HAVANA"; tag "CCDS";
chr10	ENSEMBL	gene	72180858	72180989	.	+	.	gene_id "ENSG00000200294.1"; gene_name "RF00340"; gene_status "KNOWN"; gene_type "snoRNA"; talon_gene "29359"; level "3";
chr10	ENSEMBL	transcript	72180858	72180989	.	+	.	gene_id "ENSG00000200294.1"; transcript_id "ENST00000363424.1"; gene_name "RF00340"; gene_status "KNOWN"; gene_type "snoRNA"; transcript_type "snoRNA"; transcript_status "KNOWN"; transcript_name "RF00340.1-201"; talon_gene "29359"; talon_transcript "100916"; level "3"; source "ENSEMBL"; tag "basic"; transcript_support_level "NA";
chr10	ENSEMBL	exon	72180858	72180989	.	+	.	gene_id "ENSG00000200294.1"; transcript_id "ENST00000363424.1"; gene_type "snoRNA"; gene_status "KNOWN"; gene_name "RF00340"; transcript_type "snoRNA"; transcript_status "KNOWN"; transcript_name "RF00340.1-201"; exon_number "1"; exon_id "ENSE00001438187.1"; talon_gene "29359"; talon_transcript "100916"; talon_exon "474900"; exon_status "KNOWN"; level "3"; source "ENSEMBL"; tag "basic";
chr10	HAVANA	gene	72216000	72233829	.	+	.	gene_id "ENSG00000166295.8"; gene_name "ANAPC16"; gene_status "KNOWN"; gene_type "protein_coding"; talon_gene "29361"; havana_gene "OTTHUMG00000018433.3"; level "2"; tag "ncRNA_host";
chr10	ENSEMBL	transcript	72216000	72235858	.	+	.	gene_id "ENSG00000166295.8"; transcript_id "ENST00000615507.4"; gene_name "ANAPC16"; gene_status "KNOWN"; gene_type "protein_coding"; transcript_type "protein_coding"; transcript_status "KNOWN"; transcript_name "ANAPC16-204"; talon_gene "29361"; talon_transcript "100918"; ccdsid "CCDS73147.1"; level "3"; protein_id "ENSP00000478792.1"; source "ENSEMBL"; tag "CCDS"; transcript_support_level "3";
chr10	ENSEMBL	exon	72216000	72216072	.	+	.	gene_id "ENSG00000166295.8"; transcript_id "ENST00000615507.4"; gene_type "protein_coding"; gene_status "KNOWN"; gene_name "ANAPC16"; transcript_type "protein_coding"; transcript_status "KNOWN"; transcript_name "ANAPC16-204"; exon_number "1"; exon_id "ENSE00003716411.1"; talon_gene "29361"; talon_transcript "100918"; talon_exon "474902"; ccdsid "CCDS73147.1"; exon_status "KNOWN"; level "3"; protein_id "ENSP00000478792.1"; source "ENSEMBL"; tag "CCDS";
chr10	HAVANA	exon	72223888	72224056	.	+	.	gene_id "ENSG00000166295.8"; transcript_id "ENST00000615507.4"; gene_type "protein_coding"; gene_status "KNOWN"; gene_name "ANAPC16"; transcript_type "protein_coding"; transcript_status "KNOWN"; transcript_name "ANAPC16-204"; exon_number "2"; exon_id "ENSE00001101854.1"; talon_gene "29361"; talon_transcript "100918"; talon_exon "474904"; ccdsid "CCDS7314.1"; exon_status "KNOWN"; level "2"; protein_id "ENSP00000299381.3"; source "HAVANA"; tag "CCDS";
chr10	ENSEMBL	exon	72233001	72235858	.	+	.	gene_id "ENSG00000166295.8"; transcript_id "ENST00000615507.4"; gene_type "protein_coding"; gene_status "KNOWN"; gene_name "ANAPC16"; transcript_type "protein_coding"; transcript_status "KNOWN"; transcript_name "ANAPC16-204"; exon_number "3"; exon_id "ENSE00003747711.1"; talon_gene "29361"; talon_transcript "100918"; talon_exon "474906"; ccdsid "CCDS73147.1"; exon_status "KNOWN"; level "3"; protein_id "ENSP00000478792.1"; source "ENSEMBL"; tag "CCDS";
chr10	ENSEMBL	transcript	72216000	72235858	.	+	.	gene_id "ENSG00000166295.8"; transcript_id "ENST00000621663.4"; gene_name "ANAPC16"; gene_status "KNOWN"; gene_type "protein_coding"; transcript_type "protein_coding"; transcript_status "KNOWN"; transcript_name "ANAPC16-205"; talon_gene "29361"; talon_transcript "100919"; ccdsid "CCDS7314.1"; level "3"; protein_id "ENSP00000477760.1"; source "ENSEMBL"; tag "CCDS"; transcript_support_level "3";
chr10	ENSEMBL	exon	72216000	72216138	.	+	.	gene_id "ENSG00000166295.8"; transcript_id "ENST00000621663.4"; gene_type "protein_coding"; gene_status "KNOWN"; gene_name "ANAPC16"; transcript_type "protein_coding"; transcript_status "KNOWN"; transcript_name "ANAPC16-205"; exon_number "1"; exon_id "ENSE00003714004.1"; talon_gene "29361"; talon_transcript "100919"; talon_exon "474907"; ccdsid "CCDS7314.1"; exon_status "KNOWN"; level "3"; protein_id "ENSP00000477760.1"; source "ENSEMBL"; tag "CCDS";
chr10	ENSEMBL	exon	72220054	72220379	.	+	.	gene_id "ENSG00000166295.8"; transcript_id "ENST00000621663.4"; gene_type "protein_coding"; gene_status "KNOWN"; gene_name "ANAPC16"; transcript_type "protein_coding"; transcript_status "KNOWN"; transcript_name "ANAPC16-205"; exon_number "2"; exon_id "ENSE00001440913.2"; talon_gene "29361"; talon_transcript "100919"; talon_exon "474909"; ccdsid "CCDS7314.1"; exon_status "KNOWN"; level "3"; protein_id "ENSP00000477760.1"; source "ENSEMBL"; tag "CCDS";
chr10	HAVANA	exon	72223888	72224056	.	+	.	gene_id "ENSG00000166295.8"; transcript_id "ENST00000621663.4"; gene_type "protein_coding"; gene_status "KNOWN"; gene_name "ANAPC16"; transcript_type "protein_coding"; transcript_status "KNOWN"; transcript_name "ANAPC16-205"; exon_number "3"; exon_id "ENSE00001101854.1"; talon_gene "29361"; talon_transcript "100919"; talon_exon "474904"; ccdsid "CCDS7314.1"; exon_status "KNOWN"; level "2"; protein_id "ENSP00000299381.3"; source "HAVANA"; tag "CCDS";
chr10	HAVANA	exon	72230366	72230440	.	+	.	gene_id "ENSG00000166295.8"; transcript_id "ENST00000621663.4"; gene_type "protein_coding"; gene_status "KNOWN"; gene_name "ANAPC16"; transcript_type "protein_coding"; transcript_status "KNOWN"; transcript_name "ANAPC16-205"; exon_number "4"; exon_id "ENSE00003651318.1"; talon_gene "29361"; talon_transcript "100919"; talon_exon "474912"; ccdsid "CCDS7314.1"; exon_status "KNOWN"; level "2"; protein_id "ENSP00000299381.3"; source "HAVANA"; tag "CCDS";
chr10	ENSEMBL	exon	72233001	72235858	.	+	.	gene_id "ENSG00000166295.8"; transcript_id "ENST00000621663.4"; gene_type "protein_coding"; gene_status "KNOWN"; gene_name "ANAPC16"; transcript_type "protein_coding"; transcript_status "KNOWN"; transcript_name "ANAPC16-205"; exon_number "5"; exon_id "ENSE00003747711.1"; talon_gene "29361"; talon_transcript "100919"; talon_exon "474906"; ccdsid "CCDS73147.1"; exon_status "KNOWN"; level "3"; protein_id "ENSP00000478792.1"; source "ENSEMBL"; tag "CCDS";
chr10	TALON	transcript	72216000	72233829	.	+	.	gene_id "ENSG00000166295.8"; transcript_id "ENCODEHT000681567"; gene_name "ANAPC16"; gene_status "KNOWN"; gene_type "protein_coding"; transcript_status "NOVEL"; transcript_name "ENCODEHT000681567"; talon_gene "29361"; talon_transcript "681567"; NIC_transcript "TRUE";
chr10	ENSEMBL	exon	72216000	72216138	.	+	.	gene_id "ENSG00000166295.8"; transcript_id "ENCODEHT000681567"; gene_type "protein_coding"; gene_status "KNOWN"; gene_name "ANAPC16"; transcript_status "NOVEL"; transcript_name "ENCODEHT000681567"; exon_number "1"; exon_id "ENSE00003714004.1"; talon_gene "29361"; talon_transcript "681567"; talon_exon "474907"; ccdsid "CCDS7314.1"; exon_status "KNOWN"; level "3"; protein_id "ENSP00000477760.1"; source "ENSEMBL"; tag "CCDS";
chr10	HAVANA	exon	72230366	72230440	.	+	.	gene_id "ENSG00000166295.8"; transcript_id "ENCODEHT000681567"; gene_type "protein_coding"; gene_status "KNOWN"; gene_name "ANAPC16"; transcript_status "NOVEL"; transcript_name "ENCODEHT000681567"; exon_number "2"; exon_id "ENSE00003651318.1"; talon_gene "29361"; talon_transcript "681567"; talon_exon "474912"; ccdsid "CCDS7314.1"; exon_status "KNOWN"; level "2"; protein_id "ENSP00000299381.3"; source "HAVANA"; tag "CCDS";
chr10	HAVANA	exon	72233001	72233829	.	+	.	gene_id "ENSG00000166295.8"; transcript_id "ENCODEHT000681567"; gene_type "protein_coding"; gene_status "KNOWN"; gene_name "ANAPC16"; transcript_status "NOVEL"; transcript_name "ENCODEHT000681567"; exon_number "3"; exon_id "ENSE00001101859.6"; talon_gene "29361"; talon_transcript "681567"; talon_exon "474921"; exon_status "KNOWN"; level "2"; source "HAVANA";
chr10	TALON	transcript	72216000	72233829	.	+	.	gene_id "ENSG00000166295.8"; transcript_id "ENCODEHT000681570"; gene_name "ANAPC16"; gene_status "KNOWN"; gene_type "protein_coding"; transcript_status "NOVEL"; transcript_name "ENCODEHT000681570"; talon_gene "29361"; talon_transcript "681570"; NIC_transcript "TRUE";
chr10	ENSEMBL	exon	72216000	72216072	.	+	.	gene_id "ENSG00000166295.8"; transcript_id "ENCODEHT000681570"; gene_type "protein_coding"; gene_status "KNOWN"; gene_name "ANAPC16"; transcript_status "NOVEL"; transcript_name "ENCODEHT000681570"; exon_number "1"; exon_id "ENSE00003716411.1"; talon_gene "29361"; talon_transcript "681570"; talon_exon "474902"; ccdsid "CCDS73147.1"; exon_status "KNOWN"; level "3"; protein_id "ENSP00000478792.1"; source "ENSEMBL"; tag "CCDS";
chr10	HAVANA	exon	72223888	72224056	.	+	.	gene_id "ENSG00000166295.8"; transcript_id "ENCODEHT000681570"; gene_type "protein_coding"; gene_status "KNOWN"; gene_name "ANAPC16"; transcript_status "NOVEL"; transcript_name "ENCODEHT000681570"; exon_number "2"; exon_id "ENSE00001101854.1"; talon_gene "29361"; talon_transcript "681570"; talon_exon "474904"; ccdsid "CCDS7314.1"; exon_status "KNOWN"; level "2"; protein_id "ENSP00000299381.3"; source "HAVANA"; tag "CCDS";
chr10	HAVANA	exon	72230366	72230440	.	+	.	gene_id "ENSG00000166295.8"; transcript_id "ENCODEHT000681570"; gene_type "protein_coding"; gene_status "KNOWN"; gene_name "ANAPC16"; transcript_status "NOVEL"; transcript_name "ENCODEHT000681570"; exon_number "3"; exon_id "ENSE00003651318.1"; talon_gene "29361"; talon_transcript "681570"; talon_exon "474912"; ccdsid "CCDS7314.1"; exon_status "KNOWN"; level "2"; protein_id "ENSP00000299381.3"; source "HAVANA"; tag "CCDS";
chr10	HAVANA	exon	72233001	72233829	.	+	.	gene_id "ENSG00000166295.8"; transcript_id "ENCODEHT000681570"; gene_type "protein_coding"; gene_status "KNOWN"; gene_name "ANAPC16"; transcript_status "NOVEL"; transcript_name "ENCODEHT000681570"; exon_number "4"; exon_id "ENSE00001101859.6"; talon_gene "29361"; talon_transcript "681570"; talon_exon "474921"; exon_status "KNOWN"; level "2"; source "HAVANA";
chr10	HAVANA	transcript	72216029	72233615	.	+	.	gene_id "ENSG00000166295.8"; transcript_id "ENST00000478193.5"; gene_name "ANAPC16"; gene_status "KNOWN"; gene_type "protein_coding"; transcript_type "processed_transcript"; transcript_status "KNOWN"; transcript_name "ANAPC16-203"; talon_gene "29361"; talon_transcript "100920"; havana_transcript "OTTHUMT00000048567.1"; level "2"; source "HAVANA"; transcript_support_level "2";
chr10	HAVANA	exon	72216029	72216072	.	+	.	gene_id "ENSG00000166295.8"; transcript_id "ENST00000478193.5"; gene_type "protein_coding"; gene_status "KNOWN"; gene_name "ANAPC16"; transcript_type "processed_transcript"; transcript_status "KNOWN"; transcript_name "ANAPC16-203"; exon_number "1"; exon_id "ENSE00001812502.1"; talon_gene "29361"; talon_transcript "100920"; talon_exon "474914"; exon_status "KNOWN"; level "2"; source "HAVANA";
chr10	HAVANA	exon	72230366	72230440	.	+	.	gene_id "ENSG00000166295.8"; transcript_id "ENST00000478193.5"; gene_type "protein_coding"; gene_status "KNOWN"; gene_name "ANAPC16"; transcript_type "processed_transcript"; transcript_status "KNOWN"; transcript_name "ANAPC16-203"; exon_number "2"; exon_id "ENSE00003651318.1"; talon_gene "29361"; talon_transcript "100920"; talon_exon "474912"; ccdsid "CCDS7314.1"; exon_status "KNOWN"; level "2"; protein_id "ENSP00000299381.3"; source "HAVANA"; tag "CCDS";
chr10	HAVANA	exon	72233001	72233615	.	+	.	gene_id "ENSG00000166295.8"; transcript_id "ENST00000478193.5"; gene_type "protein_coding"; gene_status "KNOWN"; gene_name "ANAPC16"; transcript_type "processed_transcript"; transcript_status "KNOWN"; transcript_name "ANAPC16-203"; exon_number "3"; exon_id "ENSE00001827975.1"; talon_gene "29361"; talon_transcript "100920"; talon_exon "474916"; exon_status "KNOWN"; level "2"; source "HAVANA";
chr10	HAVANA	transcript	72216048	72235860	.	+	.	gene_id "ENSG00000166295.8"; transcript_id "ENST00000299381.4"; gene_name "ANAPC16"; gene_status "KNOWN"; gene_type "protein_coding"; transcript_type "protein_coding"; transcript_status "KNOWN"; transcript_name "ANAPC16-201"; talon_gene "29361"; talon_transcript "100921"; ccdsid "CCDS7314.1"; havana_transcript "OTTHUMT00000048565.2"; level "2"; protein_id "ENSP00000299381.3"; source "HAVANA"; tag "CCDS"; transcript_support_level "1";
chr10	HAVANA	exon	72216048	72216138	.	+	.	gene_id "ENSG00000166295.8"; transcript_id "ENST00000299381.4"; gene_type "protein_coding"; gene_status "KNOWN"; gene_name "ANAPC16"; transcript_type "protein_coding"; transcript_status "KNOWN"; transcript_name "ANAPC16-201"; exon_number "1"; exon_id "ENSE00001101852.1"; talon_gene "29361"; talon_transcript "100921"; talon_exon "474917"; ccdsid "CCDS7314.1"; exon_status "KNOWN"; level "2"; protein_id "ENSP00000299381.3"; source "HAVANA"; tag "CCDS";
chr10	HAVANA	exon	72223888	72224056	.	+	.	gene_id "ENSG00000166295.8"; transcript_id "ENST00000299381.4"; gene_type "protein_coding"; gene_status "KNOWN"; gene_name "ANAPC16"; transcript_type "protein_coding"; transcript_status "KNOWN"; transcript_name "ANAPC16-201"; exon_number "2"; exon_id "ENSE00001101854.1"; talon_gene "29361"; talon_transcript "100921"; talon_exon "474904"; ccdsid "CCDS7314.1"; exon_status "KNOWN"; level "2"; protein_id "ENSP00000299381.3"; source "HAVANA"; tag "CCDS";
chr10	HAVANA	exon	72230366	72230440	.	+	.	gene_id "ENSG00000166295.8"; transcript_id "ENST00000299381.4"; gene_type "protein_coding"; gene_status "KNOWN"; gene_name "ANAPC16"; transcript_type "protein_coding"; transcript_status "KNOWN"; transcript_name "ANAPC16-201"; exon_number "3"; exon_id "ENSE00003651318.1"; talon_gene "29361"; talon_transcript "100921"; talon_exon "474912"; ccdsid "CCDS7314.1"; exon_status "KNOWN"; level "2"; protein_id "ENSP00000299381.3"; source "HAVANA"; tag "CCDS";
chr10	HAVANA	exon	72233001	72235860	.	+	.	gene_id "ENSG00000166295.8"; transcript_id "ENST00000299381.4"; gene_type "protein_coding"; gene_status "KNOWN"; gene_name "ANAPC16"; transcript_type "protein_coding"; transcript_status "KNOWN"; transcript_name "ANAPC16-201"; exon_number "4"; exon_id "ENSE00001900401.2"; talon_gene "29361"; talon_transcript "100921"; talon_exon "474919"; ccdsid "CCDS7314.1"; exon_status "KNOWN"; level "2"; protein_id "ENSP00000299381.3"; source "HAVANA"; tag "CCDS";
chr10	HAVANA	transcript	72223133	72233829	.	+	.	gene_id "ENSG00000166295.8"; transcript_id "ENST00000470481.2"; gene_name "ANAPC16"; gene_status "KNOWN"; gene_type "protein_coding"; transcript_type "processed_transcript"; transcript_status "KNOWN"; transcript_name "ANAPC16-202"; talon_gene "29361"; talon_transcript "100922"; havana_transcript "OTTHUMT00000048566.2"; level "2"; source "HAVANA"; transcript_support_level "1";
chr10	HAVANA	exon	72223133	72224056	.	+	.	gene_id "ENSG00000166295.8"; transcript_id "ENST00000470481.2"; gene_type "protein_coding"; gene_status "KNOWN"; gene_name "ANAPC16"; transcript_type "processed_transcript"; transcript_status "KNOWN"; transcript_name "ANAPC16-202"; exon_number "1"; exon_id "ENSE00001850788.1"; talon_gene "29361"; talon_transcript "100922"; talon_exon "474920"; exon_status "KNOWN"; level "2"; source "HAVANA";
chr10	HAVANA	exon	72230366	72230440	.	+	.	gene_id "ENSG00000166295.8"; transcript_id "ENST00000470481.2"; gene_type "protein_coding"; gene_status "KNOWN"; gene_name "ANAPC16"; transcript_type "processed_transcript"; transcript_status "KNOWN"; transcript_name "ANAPC16-202"; exon_number "2"; exon_id "ENSE00003651318.1"; talon_gene "29361"; talon_transcript "100922"; talon_exon "474912"; ccdsid "CCDS7314.1"; exon_status "KNOWN"; level "2"; protein_id "ENSP00000299381.3"; source "HAVANA"; tag "CCDS";
chr10	HAVANA	exon	72233001	72233829	.	+	.	gene_id "ENSG00000166295.8"; transcript_id "ENST00000470481.2"; gene_type "protein_coding"; gene_status "KNOWN"; gene_name "ANAPC16"; transcript_type "processed_transcript"; transcript_status "KNOWN"; transcript_name "ANAPC16-202"; exon_number "3"; exon_id "ENSE00001101859.6"; talon_gene "29361"; talon_transcript "100922"; talon_exon "474921"; exon_status "KNOWN"; level "2"; source "HAVANA";
chr10	HAVANA	gene	72273920	72274635	.	+	.	gene_id "ENSG00000168209.4"; gene_name "DDIT4"; gene_status "KNOWN"; gene_type "protein_coding"; talon_gene "29363"; havana_gene "OTTHUMG00000183961.2"; level "2";
chr10	HAVANA	transcript	72273920	72276036	.	+	.	gene_id "ENSG00000168209.4"; transcript_id "ENST00000307365.3"; gene_name "DDIT4"; gene_status "KNOWN"; gene_type "protein_coding"; transcript_type "protein_coding"; transcript_status "KNOWN"; transcript_name "DDIT4-201"; talon_gene "29363"; talon_transcript "100924"; ccdsid "CCDS7315.1"; havana_transcript "OTTHUMT00000048577.1"; level "2"; protein_id "ENSP00000307305.3"; source "HAVANA"; tag "CCDS"; transcript_support_level "1";
chr10	HAVANA	exon	72273920	72274060	.	+	.	gene_id "ENSG00000168209.4"; transcript_id "ENST00000307365.3"; gene_type "protein_coding"; gene_status "KNOWN"; gene_name "DDIT4"; transcript_type "protein_coding"; transcript_status "KNOWN"; transcript_name "DDIT4-201"; exon_number "1"; exon_id "ENSE00001459505.2"; talon_gene "29363"; talon_transcript "100924"; talon_exon "474923"; ccdsid "CCDS7315.1"; exon_status "KNOWN"; level "2"; protein_id "ENSP00000307305.3"; source "HAVANA"; tag "CCDS";
chr10	HAVANA	exon	72274157	72274421	.	+	.	gene_id "ENSG00000168209.4"; transcript_id "ENST00000307365.3"; gene_type "protein_coding"; gene_status "KNOWN"; gene_name "DDIT4"; transcript_type "protein_coding"; transcript_status "KNOWN"; transcript_name "DDIT4-201"; exon_number "2"; exon_id "ENSE00001170385.1"; talon_gene "29363"; talon_transcript "100924"; talon_exon "474925"; ccdsid "CCDS7315.1"; exon_status "KNOWN"; level "2"; protein_id "ENSP00000307305.3"; source "HAVANA"; tag "CCDS";
chr10	HAVANA	exon	72274695	72276036	.	+	.	gene_id "ENSG00000168209.4"; transcript_id "ENST00000307365.3"; gene_type "protein_coding"; gene_status "KNOWN"; gene_name "DDIT4"; transcript_type "protein_coding"; transcript_status "KNOWN"; transcript_name "DDIT4-201"; exon_number "3"; exon_id "ENSE00001170374.4"; talon_gene "29363"; talon_transcript "100924"; talon_exon "474927"; ccdsid "CCDS7315.1"; exon_status "KNOWN"; level "2"; protein_id "ENSP00000307305.3"; source "HAVANA"; tag "CCDS";
chr10	HAVANA	transcript	72273925	72274950	.	+	.	gene_id "ENSG00000168209.4"; transcript_id "ENST00000473155.1"; gene_name "DDIT4"; gene_status "KNOWN"; gene_type "protein_coding"; transcript_type "retained_intron"; transcript_status "KNOWN"; transcript_name "DDIT4-203"; talon_gene "29363"; talon_transcript "100925"; havana_transcript "OTTHUMT00000048578.1"; level "2"; source "HAVANA"; transcript_support_level "1";
chr10	HAVANA	exon	72273925	72274421	.	+	.	gene_id "ENSG00000168209.4"; transcript_id "ENST00000473155.1"; gene_type "protein_coding"; gene_status "KNOWN"; gene_name "DDIT4"; transcript_type "retained_intron"; transcript_status "KNOWN"; transcript_name "DDIT4-203"; exon_number "1"; exon_id "ENSE00001943237.1"; talon_gene "29363"; talon_transcript "100925"; talon_exon "474928"; exon_status "KNOWN"; level "2"; source "HAVANA";
chr10	HAVANA	exon	72274695	72274950	.	+	.	gene_id "ENSG00000168209.4"; transcript_id "ENST00000473155.1"; gene_type "protein_coding"; gene_status "KNOWN"; gene_name "DDIT4"; transcript_type "retained_intron"; transcript_status "KNOWN"; transcript_name "DDIT4-203"; exon_number "2"; exon_id "ENSE00001893644.1"; talon_gene "29363"; talon_transcript "100925"; talon_exon "474929"; exon_status "KNOWN"; level "2"; source "HAVANA";
chr10	HAVANA	transcript	72274019	72274635	.	+	.	gene_id "ENSG00000168209.4"; transcript_id "ENST00000471240.1"; gene_name "DDIT4"; gene_status "KNOWN"; gene_type "protein_coding"; transcript_type "retained_intron"; transcript_status "KNOWN"; transcript_name "DDIT4-202"; talon_gene "29363"; talon_transcript "100926"; havana_transcript "OTTHUMT00000048579.1"; level "2"; source "HAVANA"; transcript_support_level "2";
chr10	HAVANA	exon	72274019	72274060	.	+	.	gene_id "ENSG00000168209.4"; transcript_id "ENST00000471240.1"; gene_type "protein_coding"; gene_status "KNOWN"; gene_name "DDIT4"; transcript_type "retained_intron"; transcript_status "KNOWN"; transcript_name "DDIT4-202"; exon_number "1"; exon_id "ENSE00001865318.1"; talon_gene "29363"; talon_transcript "100926"; talon_exon "474930"; exon_status "KNOWN"; level "2"; source "HAVANA";
chr10	HAVANA	exon	72274157	72274635	.	+	.	gene_id "ENSG00000168209.4"; transcript_id "ENST00000471240.1"; gene_type "protein_coding"; gene_status "KNOWN"; gene_name "DDIT4"; transcript_type "retained_intron"; transcript_status "KNOWN"; transcript_name "DDIT4-202"; exon_number "2"; exon_id "ENSE00001925956.1"; talon_gene "29363"; talon_transcript "100926"; talon_exon "474931"; exon_status "KNOWN"; level "2"; source "HAVANA";
chr10	HAVANA	gene	72332830	72355149	.	-	.	gene_id "ENSG00000148719.14"; gene_name "DNAJB12"; gene_status "KNOWN"; gene_type "protein_coding"; talon_gene "29365"; havana_gene "OTTHUMG00000018436.3"; level "2";
chr10	ENSEMBL	transcript	72332830	72355149	.	-	.	gene_id "ENSG00000148719.14"; transcript_id "ENST00000394903.6"; gene_name "DNAJB12"; gene_status "KNOWN"; gene_type "protein_coding"; transcript_type "protein_coding"; transcript_status "KNOWN"; transcript_name "DNAJB12-202"; talon_gene "29365"; talon_transcript "100928"; ccdsid "CCDS7316.2"; level "3"; protein_id "ENSP00000378363.2"; source "ENSEMBL"; tag "CCDS"; transcript_support_level "1";
chr10	ENSEMBL	exon	72354765	72355149	.	-	.	gene_id "ENSG00000148719.14"; transcript_id "ENST00000394903.6"; gene_type "protein_coding"; gene_status "KNOWN"; gene_name "DNAJB12"; transcript_type "protein_coding"; transcript_status "KNOWN"; transcript_name "DNAJB12-202"; exon_number "1"; exon_id "ENSE00001387529.3"; talon_gene "29365"; talon_transcript "100928"; talon_exon "474935"; ccdsid "CCDS7316.2"; exon_status "KNOWN"; level "3"; protein_id "ENSP00000378363.2"; source "ENSEMBL"; tag "CCDS";
chr10	HAVANA	exon	72344950	72345127	.	-	.	gene_id "ENSG00000148719.14"; transcript_id "ENST00000394903.6"; gene_type "protein_coding"; gene_status "KNOWN"; gene_name "DNAJB12"; transcript_type "protein_coding"; transcript_status "KNOWN"; transcript_name "DNAJB12-202"; exon_number "2"; exon_id "ENSE00000986997.3"; talon_gene "29365"; talon_transcript "100928"; talon_exon "474937"; ccdsid "CCDS7316.2"; exon_status "KNOWN"; level "2"; protein_id "ENSP00000403313.2"; source "HAVANA"; tag "appris_principal_1";
chr10	HAVANA	exon	72343366	72343511	.	-	.	gene_id "ENSG00000148719.14"; transcript_id "ENST00000394903.6"; gene_type "protein_coding"; gene_status "KNOWN"; gene_name "DNAJB12"; transcript_type "protein_coding"; transcript_status "KNOWN"; transcript_name "DNAJB12-202"; exon_number "3"; exon_id "ENSE00003679224.1"; talon_gene "29365"; talon_transcript "100928"; talon_exon "474939"; ccdsid "CCDS7316.2"; exon_status "KNOWN"; level "2"; protein_id "ENSP00000403313.2"; source "HAVANA"; tag "appris_principal_1";
chr10	HAVANA	exon	72340985	72341170	.	-	.	gene_id "ENSG00000148719.14"; transcript_id "ENST00000394903.6"; gene_type "protein_coding"; gene_status "KNOWN"; gene_name "DNAJB12"; transcript_type "protein_coding"; transcript_status "KNOWN"; transcript_name "DNAJB12-202"; exon_number "4"; exon_id "ENSE00003706955.1"; talon_gene "29365"; talon_transcript "100928"; talon_exon "474941"; ccdsid "CCDS7316.2"; exon_status "KNOWN"; level "2"; protein_id "ENSP00000403313.2"; source "HAVANA"; tag "appris_principal_1";
chr10	HAVANA	exon	72340789	72340868	.	-	.	gene_id "ENSG00000148719.14"; transcript_id "ENST00000394903.6"; gene_type "protein_coding"; gene_status "KNOWN"; gene_name "DNAJB12"; transcript_type "protein_coding"; transcript_status "KNOWN"; transcript_name "DNAJB12-202"; exon_number "5"; exon_id "ENSE00003702617.1"; talon_gene "29365"; talon_transcript "100928"; talon_exon "474943"; ccdsid "CCDS7316.2"; exon_status "KNOWN"; level "2"; protein_id "ENSP00000403313.2"; source "HAVANA"; tag "appris_principal_1";
chr10	HAVANA	exon	72338202	72338311	.	-	.	gene_id "ENSG00000148719.14"; transcript_id "ENST00000394903.6"; gene_type "protein_coding"; gene_status "KNOWN"; gene_name "DNAJB12"; transcript_type "protein_coding"; transcript_status "KNOWN"; transcript_name "DNAJB12-202"; exon_number "6"; exon_id "ENSE00003707848.1"; talon_gene "29365"; talon_transcript "100928"; talon_exon "474945"; ccdsid "CCDS7316.2"; exon_status "KNOWN"; level "2"; protein_id "ENSP00000403313.2"; source "HAVANA"; tag "appris_principal_1";
chr10	HAVANA	exon	72336524	72336696	.	-	.	gene_id "ENSG00000148719.14"; transcript_id "ENST00000394903.6"; gene_type "protein_coding"; gene_status "KNOWN"; gene_name "DNAJB12"; transcript_type "protein_coding"; transcript_status "KNOWN"; transcript_name "DNAJB12-202"; exon_number "7"; exon_id "ENSE00003705590.1"; talon_gene "29365"; talon_transcript "100928"; talon_exon "474947"; ccdsid "CCDS7316.2"; exon_status "KNOWN"; level "2"; protein_id "ENSP00000403313.2"; source "HAVANA"; tag "appris_principal_1";
chr10	HAVANA	exon	72335780	72335931	.	-	.	gene_id "ENSG00000148719.14"; transcript_id "ENST00000394903.6"; gene_type "protein_coding"; gene_status "KNOWN"; gene_name "DNAJB12"; transcript_type "protein_coding"; transcript_status "KNOWN"; transcript_name "DNAJB12-202"; exon_number "8"; exon_id "ENSE00001519957.1"; talon_gene "29365"; talon_transcript "100928"; talon_exon "474949"; ccdsid "CCDS7316.2"; exon_status "KNOWN"; level "2"; protein_id "ENSP00000403313.2"; source "HAVANA"; tag "appris_principal_1";
chr10	ENSEMBL	exon	72332830	72334617	.	-	.	gene_id "ENSG00000148719.14"; transcript_id "ENST00000394903.6"; gene_type "protein_coding"; gene_status "KNOWN"; gene_name "DNAJB12"; transcript_type "protein_coding"; transcript_status "KNOWN"; transcript_name "DNAJB12-202"; exon_number "9"; exon_id "ENSE00001519955.1"; talon_gene "29365"; talon_transcript "100928"; talon_exon "474951"; ccdsid "CCDS7316.2"; exon_status "KNOWN"; level "3"; protein_id "ENSP00000378363.2"; source "ENSEMBL"; tag "CCDS";
chr10	ENSEMBL	transcript	72332830	72355149	.	-	.	gene_id "ENSG00000148719.14"; transcript_id "ENST00000338820.7"; gene_name "DNAJB12"; gene_status "KNOWN"; gene_type "protein_coding"; transcript_type "protein_coding"; transcript_status "KNOWN"; transcript_name "DNAJB12-201"; talon_gene "29365"; talon_transcript "100929"; ccdsid "CCDS7316.2"; level "3"; protein_id "ENSP00000345575.3"; source "ENSEMBL"; tag "CCDS"; transcript_support_level "2";
chr10	ENSEMBL	exon	72354765	72355149	.	-	.	gene_id "ENSG00000148719.14"; transcript_id "ENST00000338820.7"; gene_type "protein_coding"; gene_status "KNOWN"; gene_name "DNAJB12"; transcript_type "protein_coding"; transcript_status "KNOWN"; transcript_name "DNAJB12-201"; exon_number "1"; exon_id "ENSE00001387529.3"; talon_gene "29365"; talon_transcript "100929"; talon_exon "474935"; ccdsid "CCDS7316.2"; exon_status "KNOWN"; level "3"; protein_id "ENSP00000378363.2"; source "ENSEMBL"; tag "CCDS";
chr10	HAVANA	exon	72344950	72345127	.	-	.	gene_id "ENSG00000148719.14"; transcript_id "ENST00000338820.7"; gene_type "protein_coding"; gene_status "KNOWN"; gene_name "DNAJB12"; transcript_type "protein_coding"; transcript_status "KNOWN"; transcript_name "DNAJB12-201"; exon_number "2"; exon_id "ENSE00000986997.3"; talon_gene "29365"; talon_transcript "100929"; talon_exon "474937"; ccdsid "CCDS7316.2"; exon_status "KNOWN"; level "2"; protein_id "ENSP00000403313.2"; source "HAVANA"; tag "appris_principal_1";
chr10	HAVANA	exon	72343366	72343511	.	-	.	gene_id "ENSG00000148719.14"; transcript_id "ENST00000338820.7"; gene_type "protein_coding"; gene_status "KNOWN"; gene_name "DNAJB12"; transcript_type "protein_coding"; transcript_status "KNOWN"; transcript_name "DNAJB12-201"; exon_number "3"; exon_id "ENSE00003679224.1"; talon_gene "29365"; talon_transcript "100929"; talon_exon "474939"; ccdsid "CCDS7316.2"; exon_status "KNOWN"; level "2"; protein_id "ENSP00000403313.2"; source "HAVANA"; tag "appris_principal_1";
chr10	HAVANA	exon	72340985	72341170	.	-	.	gene_id "ENSG00000148719.14"; transcript_id "ENST00000338820.7"; gene_type "protein_coding"; gene_status "KNOWN"; gene_name "DNAJB12"; transcript_type "protein_coding"; transcript_status "KNOWN"; transcript_name "DNAJB12-201"; exon_number "4"; exon_id "ENSE00003706955.1"; talon_gene "29365"; talon_transcript "100929"; talon_exon "474941"; ccdsid "CCDS7316.2"; exon_status "KNOWN"; level "2"; protein_id "ENSP00000403313.2"; source "HAVANA"; tag "appris_principal_1";
chr10	HAVANA	exon	72340789	72340868	.	-	.	gene_id "ENSG00000148719.14"; transcript_id "ENST00000338820.7"; gene_type "protein_coding"; gene_status "KNOWN"; gene_name "DNAJB12"; transcript_type "protein_coding"; transcript_status "KNOWN"; transcript_name "DNAJB12-201"; exon_number "5"; exon_id "ENSE00003702617.1"; talon_gene "29365"; talon_transcript "100929"; talon_exon "474943"; ccdsid "CCDS7316.2"; exon_status "KNOWN"; level "2"; protein_id "ENSP00000403313.2"; source "HAVANA"; tag "appris_principal_1";
chr10	HAVANA	exon	72338202	72338311	.	-	.	gene_id "ENSG00000148719.14"; transcript_id "ENST00000338820.7"; gene_type "protein_coding"; gene_status "KNOWN"; gene_name "DNAJB12"; transcript_type "protein_coding"; transcript_status "KNOWN"; transcript_name "DNAJB12-201"; exon_number "6"; exon_id "ENSE00003707848.1"; talon_gene "29365"; talon_transcript "100929"; talon_exon "474945"; ccdsid "CCDS7316.2"; exon_status "KNOWN"; level "2"; protein_id "ENSP00000403313.2"; source "HAVANA"; tag "appris_principal_1";
chr10	HAVANA	exon	72336524	72336696	.	-	.	gene_id "ENSG00000148719.14"; transcript_id "ENST00000338820.7"; gene_type "protein_coding"; gene_status "KNOWN"; gene_name "DNAJB12"; transcript_type "protein_coding"; transcript_status "KNOWN"; transcript_name "DNAJB12-201"; exon_number "7"; exon_id "ENSE00003705590.1"; talon_gene "29365"; talon_transcript "100929"; talon_exon "474947"; ccdsid "CCDS7316.2"; exon_status "KNOWN"; level "2"; protein_id "ENSP00000403313.2"; source "HAVANA"; tag "appris_principal_1";
chr10	ENSEMBL	exon	72332830	72335931	.	-	.	gene_id "ENSG00000148719.14"; transcript_id "ENST00000338820.7"; gene_type "protein_coding"; gene_status "KNOWN"; gene_name "DNAJB12"; transcript_type "protein_coding"; transcript_status "KNOWN"; transcript_name "DNAJB12-201"; exon_number "8"; exon_id "ENSE00001390056.2"; talon_gene "29365"; talon_transcript "100929"; talon_exon "474952"; ccdsid "CCDS7316.2"; exon_status "KNOWN"; level "3"; protein_id "ENSP00000345575.3"; source "ENSEMBL"; tag "CCDS";
chr10	HAVANA	gene	72367340	72626074	.	-	.	gene_id "ENSG00000107745.18"; gene_name "MICU1"; gene_status "KNOWN"; gene_type "protein_coding"; talon_gene "29366"; havana_gene "OTTHUMG00000018437.12"; level "2";
chr10	HAVANA	transcript	72367340	72626105	.	-	.	gene_id "ENSG00000107745.18"; transcript_id "ENST00000361114.9"; gene_name "MICU1"; gene_status "KNOWN"; gene_type "protein_coding"; transcript_type "protein_coding"; transcript_status "KNOWN"; transcript_name "MICU1-201"; talon_gene "29366"; talon_transcript "100936"; ccdsid "CCDS55715.1"; havana_transcript "OTTHUMT00000048586.1"; level "2"; protein_id "ENSP00000354415.5"; source "HAVANA"; tag "CCDS"; transcript_support_level "1";
chr10	HAVANA	exon	72626010	72626105	.	-	.	gene_id "ENSG00000107745.18"; transcript_id "ENST00000361114.9"; gene_type "protein_coding"; gene_status "KNOWN"; gene_name "MICU1"; transcript_type "protein_coding"; transcript_status "KNOWN"; transcript_name "MICU1-201"; exon_number "1"; exon_id "ENSE00001402573.4"; talon_gene "29366"; talon_transcript "100936"; talon_exon "474995"; ccdsid "CCDS55715.1"; exon_status "KNOWN"; level "2"; protein_id "ENSP00000354415.5"; source "HAVANA"; tag "CCDS";
chr10	HAVANA	exon	72566633	72566794	.	-	.	gene_id "ENSG00000107745.18"; transcript_id "ENST00000361114.9"; gene_type "protein_coding"; gene_status "KNOWN"; gene_name "MICU1"; transcript_type "protein_coding"; transcript_status "KNOWN"; transcript_name "MICU1-201"; exon_number "2"; exon_id "ENSE00003515063.1"; talon_gene "29366"; talon_transcript "100936"; talon_exon "474966"; ccdsid "CCDS55715.1"; exon_status "KNOWN"; level "2"; protein_id "ENSP00000354415.5"; source "HAVANA"; tag "CCDS";
chr10	HAVANA	exon	72562895	72563063	.	-	.	gene_id "ENSG00000107745.18"; transcript_id "ENST00000361114.9"; gene_type "protein_coding"; gene_status "KNOWN"; gene_name "MICU1"; transcript_type "protein_coding"; transcript_status "KNOWN"; transcript_name "MICU1-201"; exon_number "3"; exon_id "ENSE00001600852.1"; talon_gene "29366"; talon_transcript "100936"; talon_exon "474968"; ccdsid "CCDS55715.1"; exon_status "KNOWN"; level "2"; protein_id "ENSP00000354415.5"; source "HAVANA"; tag "CCDS";
chr10	HAVANA	exon	72551179	72551341	.	-	.	gene_id "ENSG00000107745.18"; transcript_id "ENST00000361114.9"; gene_type "protein_coding"; gene_status "KNOWN"; gene_name "MICU1"; transcript_type "protein_coding"; transcript_status "KNOWN"; transcript_name "MICU1-201"; exon_number "4"; exon_id "ENSE00001719942.1"; talon_gene "29366"; talon_transcript "100936"; talon_exon "474970"; ccdsid "CCDS55715.1"; exon_status "KNOWN"; level "2"; protein_id "ENSP00000354415.5"; source "HAVANA"; tag "CCDS";
chr10	HAVANA	exon	72533746	72533789	.	-	.	gene_id "ENSG00000107745.18"; transcript_id "ENST00000361114.9"; gene_type "protein_coding"; gene_status "KNOWN"; gene_name "MICU1"; transcript_type "protein_coding"; transcript_status "KNOWN"; transcript_name "MICU1-201"; exon_number "5"; exon_id "ENSE00001665451.1"; talon_gene "29366"; talon_transcript "100936"; talon_exon "474988"; ccdsid "CCDS55715.1"; exon_status "KNOWN"; level "2"; protein_id "ENSP00000432492.3"; source "HAVANA"; tag "cds_start_NF";
chr10	HAVANA	exon	72508155	72508269	.	-	.	gene_id "ENSG00000107745.18"; transcript_id "ENST00000361114.9"; gene_type "protein_coding"; gene_status "KNOWN"; gene_name "MICU1"; transcript_type "protein_coding"; transcript_status "KNOWN"; transcript_name "MICU1-201"; exon_number "6"; exon_id "ENSE00003521511.1"; talon_gene "29366"; talon_transcript "100936"; talon_exon "474990"; ccdsid "CCDS55715.1"; exon_status "KNOWN"; level "2"; protein_id "ENSP00000432492.3"; source "HAVANA"; tag "cds_start_NF";
chr10	HAVANA	exon	72477174	72477256	.	-	.	gene_id "ENSG00000107745.18"; transcript_id "ENST00000361114.9"; gene_type "protein_coding"; gene_status "KNOWN"; gene_name "MICU1"; transcript_type "protein_coding"; transcript_status "KNOWN"; transcript_name "MICU1-201"; exon_number "7"; exon_id "ENSE00003574028.1"; talon_gene "29366"; talon_transcript "100936"; talon_exon "474976"; ccdsid "CCDS55715.1"; exon_status "KNOWN"; level "2"; protein_id "ENSP00000432492.3"; source "HAVANA"; tag "cds_start_NF";
chr10	HAVANA	exon	72475100	72475297	.	-	.	gene_id "ENSG00000107745.18"; transcript_id "ENST00000361114.9"; gene_type "protein_coding"; gene_status "KNOWN"; gene_name "MICU1"; transcript_type "protein_coding"; transcript_status "KNOWN"; transcript_name "MICU1-201"; exon_number "8"; exon_id "ENSE00003568362.1"; talon_gene "29366"; talon_transcript "100936"; talon_exon "474978"; ccdsid "CCDS55715.1"; exon_status "KNOWN"; level "2"; protein_id "ENSP00000432492.3"; source "HAVANA"; tag "cds_start_NF";
chr10	HAVANA	exon	72423234	72423371	.	-	.	gene_id "ENSG00000107745.18"; transcript_id "ENST00000361114.9"; gene_type "protein_coding"; gene_status "KNOWN"; gene_name "MICU1"; transcript_type "protein_coding"; transcript_status "KNOWN"; transcript_name "MICU1-201"; exon_number "9"; exon_id "ENSE00003612065.1"; talon_gene "29366"; talon_transcript "100936"; talon_exon "474980"; ccdsid "CCDS55715.1"; exon_status "KNOWN"; level "2"; protein_id "ENSP00000432492.3"; source "HAVANA"; tag "cds_start_NF";
chr10	HAVANA	exon	72407929	72408037	.	-	.	gene_id "ENSG00000107745.18"; transcript_id "ENST00000361114.9"; gene_type "protein_coding"; gene_status "KNOWN"; gene_name "MICU1"; transcript_type "protein_coding"; transcript_status "KNOWN"; transcript_name "MICU1-201"; exon_number "10"; exon_id "ENSE00003606319.1"; talon_gene "29366"; talon_transcript "100936"; talon_exon "474982"; ccdsid "CCDS55715.1"; exon_status "KNOWN"; level "2"; protein_id "ENSP00000432492.3"; source "HAVANA"; tag "cds_start_NF";
chr10	HAVANA	exon	72375783	72375872	.	-	.	gene_id "ENSG00000107745.18"; transcript_id "ENST00000361114.9"; gene_type "protein_coding"; gene_status "KNOWN"; gene_name "MICU1"; transcript_type "protein_coding"; transcript_status "KNOWN"; transcript_name "MICU1-201"; exon_number "11"; exon_id "ENSE00003677684.1"; talon_gene "29366"; talon_transcript "100936"; talon_exon "474984"; ccdsid "CCDS55715.1"; exon_status "KNOWN"; level "2"; protein_id "ENSP00000432492.3"; source "HAVANA"; tag "cds_start_NF";
chr10	HAVANA	exon	72367340	72368355	.	-	.	gene_id "ENSG00000107745.18"; transcript_id "ENST00000361114.9"; gene_type "protein_coding"; gene_status "KNOWN"; gene_name "MICU1"; transcript_type "protein_coding"; transcript_status "KNOWN"; transcript_name "MICU1-201"; exon_number "12"; exon_id "ENSE00003575280.1"; talon_gene "29366"; talon_transcript "100936"; talon_exon "474994"; ccdsid "CCDS55715.1"; exon_status "KNOWN"; level "2"; protein_id "ENSP00000432492.3"; source "HAVANA"; tag "cds_start_NF";
chr10	HAVANA	transcript	72562711	72626074	.	-	.	gene_id "ENSG00000107745.18"; transcript_id "ENST00000604025.1"; gene_name "MICU1"; gene_status "KNOWN"; gene_type "protein_coding"; transcript_type "retained_intron"; transcript_status "KNOWN"; transcript_name "MICU1-208"; talon_gene "29366"; talon_transcript "100945"; havana_transcript "OTTHUMT00000468514.1"; level "2"; source "HAVANA"; transcript_support_level "2";
chr10	HAVANA	exon	72626010	72626074	.	-	.	gene_id "ENSG00000107745.18"; transcript_id "ENST00000604025.1"; gene_type "protein_coding"; gene_status "KNOWN"; gene_name "MICU1"; transcript_type "retained_intron"; transcript_status "KNOWN"; transcript_name "MICU1-208"; exon_number "1"; exon_id "ENSE00003511964.1"; talon_gene "29366"; talon_transcript "100945"; talon_exon "475027"; exon_status "KNOWN"; level "2"; source "HAVANA";
chr10	HAVANA	exon	72566633	72566794	.	-	.	gene_id "ENSG00000107745.18"; transcript_id "ENST00000604025.1"; gene_type "protein_coding"; gene_status "KNOWN"; gene_name "MICU1"; transcript_type "retained_intron"; transcript_status "KNOWN"; transcript_name "MICU1-208"; exon_number "2"; exon_id "ENSE00003515063.1"; talon_gene "29366"; talon_transcript "100945"; talon_exon "474966"; ccdsid "CCDS55715.1"; exon_status "KNOWN"; level "2"; protein_id "ENSP00000354415.5"; source "HAVANA"; tag "CCDS";
chr10	HAVANA	exon	72562711	72563063	.	-	.	gene_id "ENSG00000107745.18"; transcript_id "ENST00000604025.1"; gene_type "protein_coding"; gene_status "KNOWN"; gene_name "MICU1"; transcript_type "retained_intron"; transcript_status "KNOWN"; transcript_name "MICU1-208"; exon_number "3"; exon_id "ENSE00003689002.1"; talon_gene "29366"; talon_transcript "100945"; talon_exon "475028"; exon_status "KNOWN"; level "2"; source "HAVANA";
chr10	HAVANA	gene	72692131	72887694	.	+	.	gene_id "ENSG00000156026.14"; gene_name "MCU"; gene_status "KNOWN"; gene_type "protein_coding"; talon_gene "29376"; havana_gene "OTTHUMG00000018443.3"; level "2"; tag "overlapping_locus";
chr10	HAVANA	transcript	72692131	72887694	.	+	.	gene_id "ENSG00000156026.14"; transcript_id "ENST00000373053.7"; gene_name "MCU"; gene_status "KNOWN"; gene_type "protein_coding"; transcript_type "protein_coding"; transcript_status "KNOWN"; transcript_name "MCU-202"; talon_gene "29376"; talon_transcript "100955"; ccdsid "CCDS7317.1"; havana_transcript "OTTHUMT00000048594.1"; level "2"; protein_id "ENSP00000362144.3"; source "HAVANA"; tag "CCDS"; transcript_support_level "1";
chr10	HAVANA	exon	72692131	72692301	.	+	.	gene_id "ENSG00000156026.14"; transcript_id "ENST00000373053.7"; gene_type "protein_coding"; gene_status "KNOWN"; gene_name "MCU"; transcript_type "protein_coding"; transcript_status "KNOWN"; transcript_name "MCU-202"; exon_number "1"; exon_id "ENSE00001459425.1"; talon_gene "29376"; talon_transcript "100955"; talon_exon "475044"; ccdsid "CCDS7317.1"; exon_status "KNOWN"; level "2"; protein_id "ENSP00000362144.3"; source "HAVANA"; tag "CCDS";
chr10	ENSEMBL	exon	72834359	72834428	.	+	.	gene_id "ENSG00000156026.14"; transcript_id "ENST00000373053.7"; gene_type "protein_coding"; gene_status "KNOWN"; gene_name "MCU"; transcript_type "protein_coding"; transcript_status "KNOWN"; transcript_name "MCU-202"; exon_number "2"; exon_id "ENSE00003607744.1"; talon_gene "29376"; talon_transcript "100955"; talon_exon "475046"; ccdsid "CCDS59219.1"; exon_status "KNOWN"; level "3"; protein_id "ENSP00000440913.1"; source "ENSEMBL"; tag "CCDS";
chr10	ENSEMBL	exon	72859177	72859347	.	+	.	gene_id "ENSG00000156026.14"; transcript_id "ENST00000373053.7"; gene_type "protein_coding"; gene_status "KNOWN"; gene_name "MCU"; transcript_type "protein_coding"; transcript_status "KNOWN"; transcript_name "MCU-202"; exon_number "3"; exon_id "ENSE00003640269.1"; talon_gene "29376"; talon_transcript "100955"; talon_exon "475048"; ccdsid "CCDS59219.1"; exon_status "KNOWN"; level "3"; protein_id "ENSP00000440913.1"; source "ENSEMBL"; tag "CCDS";
chr10	ENSEMBL	exon	72860423	72860527	.	+	.	gene_id "ENSG00000156026.14"; transcript_id "ENST00000373053.7"; gene_type "protein_coding"; gene_status "KNOWN"; gene_name "MCU"; transcript_type "protein_coding"; transcript_status "KNOWN"; transcript_name "MCU-202"; exon_number "4"; exon_id "ENSE00003514140.1"; talon_gene "29376"; talon_transcript "100955"; talon_exon "475050"; ccdsid "CCDS59219.1"; exon_status "KNOWN"; level "3"; protein_id "ENSP00000440913.1"; source "ENSEMBL"; tag "CCDS";
chr10	ENSEMBL	exon	72868703	72868863	.	+	.	gene_id "ENSG00000156026.14"; transcript_id "ENST00000373053.7"; gene_type "protein_coding"; gene_status "KNOWN"; gene_name "MCU"; transcript_type "protein_coding"; transcript_status "KNOWN"; transcript_name "MCU-202"; exon_number "5"; exon_id "ENSE00003621326.1"; talon_gene "29376"; talon_transcript "100955"; talon_exon "475052"; ccdsid "CCDS59219.1"; exon_status "KNOWN"; level "3"; protein_id "ENSP00000440913.1"; source "ENSEMBL"; tag "CCDS";
chr10	ENSEMBL	exon	72871377	72871580	.	+	.	gene_id "ENSG00000156026.14"; transcript_id "ENST00000373053.7"; gene_type "protein_coding"; gene_status "KNOWN"; gene_name "MCU"; transcript_type "protein_coding"; transcript_status "KNOWN"; transcript_name "MCU-202"; exon_number "6"; exon_id "ENSE00003516544.1"; talon_gene "29376"; talon_transcript "100955"; talon_exon "475054"; ccdsid "CCDS59219.1"; exon_status "KNOWN"; level "3"; protein_id "ENSP00000440913.1"; source "ENSEMBL"; tag "CCDS";
chr10	ENSEMBL	exon	72884266	72884382	.	+	.	gene_id "ENSG00000156026.14"; transcript_id "ENST00000373053.7"; gene_type "protein_coding"; gene_status "KNOWN"; gene_name "MCU"; transcript_type "protein_coding"; transcript_status "KNOWN"; transcript_name "MCU-202"; exon_number "7"; exon_id "ENSE00003651652.1"; talon_gene "29376"; talon_transcript "100955"; talon_exon "475056"; ccdsid "CCDS59219.1"; exon_status "KNOWN"; level "3"; protein_id "ENSP00000440913.1"; source "ENSEMBL"; tag "CCDS";
chr10	HAVANA	exon	72885745	72887694	.	+	.	gene_id "ENSG00000156026.14"; transcript_id "ENST00000373053.7"; gene_type "protein_coding"; gene_status "KNOWN"; gene_name "MCU"; transcript_type "protein_coding"; transcript_status "KNOWN"; transcript_name "MCU-202"; exon_number "8"; exon_id "ENSE00001459415.3"; talon_gene "29376"; talon_transcript "100955"; talon_exon "475058"; ccdsid "CCDS7317.1"; exon_status "KNOWN"; level "2"; protein_id "ENSP00000362144.3"; source "HAVANA"; tag "CCDS";
chr10	HAVANA	gene	73007217	73096850	.	-	.	gene_id "ENSG00000122884.12"; gene_name "P4HA1"; gene_status "KNOWN"; gene_type "protein_coding"; talon_gene "29385"; havana_gene "OTTHUMG00000018449.3"; level "2"; tag "ncRNA_host";
chr10	HAVANA	transcript	73007217	73096850	.	-	.	gene_id "ENSG00000122884.12"; transcript_id "ENST00000307116.6"; gene_name "P4HA1"; gene_status "KNOWN"; gene_type "protein_coding"; transcript_type "protein_coding"; transcript_status "KNOWN"; transcript_name "P4HA1-202"; talon_gene "29385"; talon_transcript "100975"; havana_transcript "OTTHUMT00000048601.1"; level "2"; protein_id "ENSP00000307318.2"; source "HAVANA"; tag "appris_alternative_1"; transcript_support_level "1";
chr10	HAVANA	exon	73096766	73096850	.	-	.	gene_id "ENSG00000122884.12"; transcript_id "ENST00000307116.6"; gene_type "protein_coding"; gene_status "KNOWN"; gene_name "P4HA1"; transcript_type "protein_coding"; transcript_status "KNOWN"; transcript_name "P4HA1-202"; exon_number "1"; exon_id "ENSE00001459334.1"; talon_gene "29385"; talon_transcript "100975"; talon_exon "475130"; exon_status "KNOWN"; level "2"; protein_id "ENSP00000307318.2"; source "HAVANA"; tag "appris_alternative_1";
chr10	ENSEMBL	exon	73074808	73074915	.	-	.	gene_id "ENSG00000122884.12"; transcript_id "ENST00000307116.6"; gene_type "protein_coding"; gene_status "KNOWN"; gene_name "P4HA1"; transcript_type "protein_coding"; transcript_status "KNOWN"; transcript_name "P4HA1-202"; exon_number "2"; exon_id "ENSE00001170044.3"; talon_gene "29385"; talon_transcript "100975"; talon_exon "475132"; ccdsid "CCDS41537.1"; exon_status "KNOWN"; level "3"; protein_id "ENSP00000378353.2"; source "ENSEMBL"; tag "CCDS";
chr10	ENSEMBL	exon	73073731	73073827	.	-	.	gene_id "ENSG00000122884.12"; transcript_id "ENST00000307116.6"; gene_type "protein_coding"; gene_status "KNOWN"; gene_name "P4HA1"; transcript_type "protein_coding"; transcript_status "KNOWN"; transcript_name "P4HA1-202"; exon_number "3"; exon_id "ENSE00001102025.1"; talon_gene "29385"; talon_transcript "100975"; talon_exon "475134"; ccdsid "CCDS41537.1"; exon_status "KNOWN"; level "3"; protein_id "ENSP00000378353.2"; source "ENSEMBL"; tag "CCDS";
chr10	ENSEMBL	exon	73072029	73072180	.	-	.	gene_id "ENSG00000122884.12"; transcript_id "ENST00000307116.6"; gene_type "protein_coding"; gene_status "KNOWN"; gene_name "P4HA1"; transcript_type "protein_coding"; transcript_status "KNOWN"; transcript_name "P4HA1-202"; exon_number "4"; exon_id "ENSE00001102018.1"; talon_gene "29385"; talon_transcript "100975"; talon_exon "475136"; ccdsid "CCDS41537.1"; exon_status "KNOWN"; level "3"; protein_id "ENSP00000378353.2"; source "ENSEMBL"; tag "CCDS";
chr10	ENSEMBL	exon	73068846	73068983	.	-	.	gene_id "ENSG00000122884.12"; transcript_id "ENST00000307116.6"; gene_type "protein_coding"; gene_status "KNOWN"; gene_name "P4HA1"; transcript_type "protein_coding"; transcript_status "KNOWN"; transcript_name "P4HA1-202"; exon_number "5"; exon_id "ENSE00000987124.1"; talon_gene "29385"; talon_transcript "100975"; talon_exon "475138"; ccdsid "CCDS41537.1"; exon_status "KNOWN"; level "3"; protein_id "ENSP00000378353.2"; source "ENSEMBL"; tag "CCDS";
chr10	ENSEMBL	exon	73053351	73053590	.	-	.	gene_id "ENSG00000122884.12"; transcript_id "ENST00000307116.6"; gene_type "protein_coding"; gene_status "KNOWN"; gene_name "P4HA1"; transcript_type "protein_coding"; transcript_status "KNOWN"; transcript_name "P4HA1-202"; exon_number "6"; exon_id "ENSE00001169998.1"; talon_gene "29385"; talon_transcript "100975"; talon_exon "475140"; ccdsid "CCDS41537.1"; exon_status "KNOWN"; level "3"; protein_id "ENSP00000378353.2"; source "ENSEMBL"; tag "CCDS";
