## supplemental tables for "A technology-agnostic long-read analysis pipeline for transcriptome discovery and quantification": S8_pb_talon.gtf.tsv (part 67 of 129)

chr1	HAVANA	gene	185217	195411	.	-	.	gene_id "ENSG00000279457.4"; gene_name "FO538757.1"; gene_status "KNOWN"; gene_type "unprocessed_pseudogene"; talon_gene "20"; havana_gene "OTTHUMG00000191963.1"; level "2";
chr10	ENSEMBL	exon	73051053	73051249	.	-	.	gene_id "ENSG00000122884.12"; transcript_id "ENST00000307116.6"; gene_type "protein_coding"; gene_status "KNOWN"; gene_name "P4HA1"; transcript_type "protein_coding"; transcript_status "KNOWN"; transcript_name "P4HA1-202"; exon_number "7"; exon_id "ENSE00001169991.1"; talon_gene "29385"; talon_transcript "100975"; talon_exon "475142"; ccdsid "CCDS41537.1"; exon_status "KNOWN"; level "3"; protein_id "ENSP00000378353.2"; source "ENSEMBL"; tag "CCDS";
chr10	ENSEMBL	exon	73046925	73047101	.	-	.	gene_id "ENSG00000122884.12"; transcript_id "ENST00000307116.6"; gene_type "protein_coding"; gene_status "KNOWN"; gene_name "P4HA1"; transcript_type "protein_coding"; transcript_status "KNOWN"; transcript_name "P4HA1-202"; exon_number "8"; exon_id "ENSE00003440983.1"; talon_gene "29385"; talon_transcript "100975"; talon_exon "475144"; ccdsid "CCDS41537.1"; exon_status "KNOWN"; level "3"; protein_id "ENSP00000378353.2"; source "ENSEMBL"; tag "CCDS";
chr10	ENSEMBL	exon	73044981	73045051	.	-	.	gene_id "ENSG00000122884.12"; transcript_id "ENST00000307116.6"; gene_type "protein_coding"; gene_status "KNOWN"; gene_name "P4HA1"; transcript_type "protein_coding"; transcript_status "KNOWN"; transcript_name "P4HA1-202"; exon_number "9"; exon_id "ENSE00003311666.1"; talon_gene "29385"; talon_transcript "100975"; talon_exon "475146"; ccdsid "CCDS41537.1"; exon_status "KNOWN"; level "3"; protein_id "ENSP00000378353.2"; source "ENSEMBL"; tag "CCDS";
chr10	HAVANA	exon	73030267	73030370	.	-	.	gene_id "ENSG00000122884.12"; transcript_id "ENST00000307116.6"; gene_type "protein_coding"; gene_status "KNOWN"; gene_name "P4HA1"; transcript_type "protein_coding"; transcript_status "KNOWN"; transcript_name "P4HA1-202"; exon_number "10"; exon_id "ENSE00001459318.1"; talon_gene "29385"; talon_transcript "100975"; talon_exon "475148"; exon_status "KNOWN"; level "2"; protein_id "ENSP00000307318.2"; source "HAVANA"; tag "appris_alternative_1";
chr10	HAVANA	exon	73016846	73016895	.	-	.	gene_id "ENSG00000122884.12"; transcript_id "ENST00000307116.6"; gene_type "protein_coding"; gene_status "KNOWN"; gene_name "P4HA1"; transcript_type "protein_coding"; transcript_status "KNOWN"; transcript_name "P4HA1-202"; exon_number "11"; exon_id "ENSE00003290572.1"; talon_gene "29385"; talon_transcript "100975"; talon_exon "475150"; exon_status "KNOWN"; level "2"; protein_id "ENSP00000307318.2"; source "HAVANA"; tag "appris_alternative_1";
chr10	ENSEMBL	exon	73014224	73014289	.	-	.	gene_id "ENSG00000122884.12"; transcript_id "ENST00000307116.6"; gene_type "protein_coding"; gene_status "KNOWN"; gene_name "P4HA1"; transcript_type "protein_coding"; transcript_status "KNOWN"; transcript_name "P4HA1-202"; exon_number "12"; exon_id "ENSE00003513888.1"; talon_gene "29385"; talon_transcript "100975"; talon_exon "475152"; ccdsid "CCDS41537.1"; exon_status "KNOWN"; level "3"; protein_id "ENSP00000378353.2"; source "ENSEMBL"; tag "CCDS";
chr10	ENSEMBL	exon	73010969	73011037	.	-	.	gene_id "ENSG00000122884.12"; transcript_id "ENST00000307116.6"; gene_type "protein_coding"; gene_status "KNOWN"; gene_name "P4HA1"; transcript_type "protein_coding"; transcript_status "KNOWN"; transcript_name "P4HA1-202"; exon_number "13"; exon_id "ENSE00003652555.1"; talon_gene "29385"; talon_transcript "100975"; talon_exon "475154"; ccdsid "CCDS41537.1"; exon_status "KNOWN"; level "3"; protein_id "ENSP00000378353.2"; source "ENSEMBL"; tag "CCDS";
chr10	ENSEMBL	exon	73009807	73009903	.	-	.	gene_id "ENSG00000122884.12"; transcript_id "ENST00000307116.6"; gene_type "protein_coding"; gene_status "KNOWN"; gene_name "P4HA1"; transcript_type "protein_coding"; transcript_status "KNOWN"; transcript_name "P4HA1-202"; exon_number "14"; exon_id "ENSE00001169944.1"; talon_gene "29385"; talon_transcript "100975"; talon_exon "475156"; ccdsid "CCDS41537.1"; exon_status "KNOWN"; level "3"; protein_id "ENSP00000378353.2"; source "ENSEMBL"; tag "CCDS";
chr10	HAVANA	exon	73007217	73008292	.	-	.	gene_id "ENSG00000122884.12"; transcript_id "ENST00000307116.6"; gene_type "protein_coding"; gene_status "KNOWN"; gene_name "P4HA1"; transcript_type "protein_coding"; transcript_status "KNOWN"; transcript_name "P4HA1-202"; exon_number "15"; exon_id "ENSE00001170036.3"; talon_gene "29385"; talon_transcript "100975"; talon_exon "475158"; exon_status "KNOWN"; level "2"; protein_id "ENSP00000307318.2"; source "HAVANA"; tag "appris_alternative_1";
chr10	HAVANA	transcript	73007217	73096850	.	-	.	gene_id "ENSG00000122884.12"; transcript_id "ENST00000373008.6"; gene_name "P4HA1"; gene_status "KNOWN"; gene_type "protein_coding"; transcript_type "protein_coding"; transcript_status "KNOWN"; transcript_name "P4HA1-203"; talon_gene "29385"; talon_transcript "100976"; havana_transcript "OTTHUMT00000048602.1"; level "2"; protein_id "ENSP00000362099.1"; source "HAVANA"; tag "appris_alternative_1"; transcript_support_level "1";
chr10	HAVANA	exon	73096766	73096850	.	-	.	gene_id "ENSG00000122884.12"; transcript_id "ENST00000373008.6"; gene_type "protein_coding"; gene_status "KNOWN"; gene_name "P4HA1"; transcript_type "protein_coding"; transcript_status "KNOWN"; transcript_name "P4HA1-203"; exon_number "1"; exon_id "ENSE00001459334.1"; talon_gene "29385"; talon_transcript "100976"; talon_exon "475130"; exon_status "KNOWN"; level "2"; protein_id "ENSP00000307318.2"; source "HAVANA"; tag "appris_alternative_1";
chr10	ENSEMBL	exon	73074808	73074915	.	-	.	gene_id "ENSG00000122884.12"; transcript_id "ENST00000373008.6"; gene_type "protein_coding"; gene_status "KNOWN"; gene_name "P4HA1"; transcript_type "protein_coding"; transcript_status "KNOWN"; transcript_name "P4HA1-203"; exon_number "2"; exon_id "ENSE00001170044.3"; talon_gene "29385"; talon_transcript "100976"; talon_exon "475132"; ccdsid "CCDS41537.1"; exon_status "KNOWN"; level "3"; protein_id "ENSP00000378353.2"; source "ENSEMBL"; tag "CCDS";
chr10	ENSEMBL	exon	73073731	73073827	.	-	.	gene_id "ENSG00000122884.12"; transcript_id "ENST00000373008.6"; gene_type "protein_coding"; gene_status "KNOWN"; gene_name "P4HA1"; transcript_type "protein_coding"; transcript_status "KNOWN"; transcript_name "P4HA1-203"; exon_number "3"; exon_id "ENSE00001102025.1"; talon_gene "29385"; talon_transcript "100976"; talon_exon "475134"; ccdsid "CCDS41537.1"; exon_status "KNOWN"; level "3"; protein_id "ENSP00000378353.2"; source "ENSEMBL"; tag "CCDS";
chr10	ENSEMBL	exon	73072029	73072180	.	-	.	gene_id "ENSG00000122884.12"; transcript_id "ENST00000373008.6"; gene_type "protein_coding"; gene_status "KNOWN"; gene_name "P4HA1"; transcript_type "protein_coding"; transcript_status "KNOWN"; transcript_name "P4HA1-203"; exon_number "4"; exon_id "ENSE00001102018.1"; talon_gene "29385"; talon_transcript "100976"; talon_exon "475136"; ccdsid "CCDS41537.1"; exon_status "KNOWN"; level "3"; protein_id "ENSP00000378353.2"; source "ENSEMBL"; tag "CCDS";
chr10	ENSEMBL	exon	73068846	73068983	.	-	.	gene_id "ENSG00000122884.12"; transcript_id "ENST00000373008.6"; gene_type "protein_coding"; gene_status "KNOWN"; gene_name "P4HA1"; transcript_type "protein_coding"; transcript_status "KNOWN"; transcript_name "P4HA1-203"; exon_number "5"; exon_id "ENSE00000987124.1"; talon_gene "29385"; talon_transcript "100976"; talon_exon "475138"; ccdsid "CCDS41537.1"; exon_status "KNOWN"; level "3"; protein_id "ENSP00000378353.2"; source "ENSEMBL"; tag "CCDS";
chr10	ENSEMBL	exon	73053351	73053590	.	-	.	gene_id "ENSG00000122884.12"; transcript_id "ENST00000373008.6"; gene_type "protein_coding"; gene_status "KNOWN"; gene_name "P4HA1"; transcript_type "protein_coding"; transcript_status "KNOWN"; transcript_name "P4HA1-203"; exon_number "6"; exon_id "ENSE00001169998.1"; talon_gene "29385"; talon_transcript "100976"; talon_exon "475140"; ccdsid "CCDS41537.1"; exon_status "KNOWN"; level "3"; protein_id "ENSP00000378353.2"; source "ENSEMBL"; tag "CCDS";
chr10	ENSEMBL	exon	73051053	73051249	.	-	.	gene_id "ENSG00000122884.12"; transcript_id "ENST00000373008.6"; gene_type "protein_coding"; gene_status "KNOWN"; gene_name "P4HA1"; transcript_type "protein_coding"; transcript_status "KNOWN"; transcript_name "P4HA1-203"; exon_number "7"; exon_id "ENSE00001169991.1"; talon_gene "29385"; talon_transcript "100976"; talon_exon "475142"; ccdsid "CCDS41537.1"; exon_status "KNOWN"; level "3"; protein_id "ENSP00000378353.2"; source "ENSEMBL"; tag "CCDS";
chr10	ENSEMBL	exon	73046925	73047101	.	-	.	gene_id "ENSG00000122884.12"; transcript_id "ENST00000373008.6"; gene_type "protein_coding"; gene_status "KNOWN"; gene_name "P4HA1"; transcript_type "protein_coding"; transcript_status "KNOWN"; transcript_name "P4HA1-203"; exon_number "8"; exon_id "ENSE00003440983.1"; talon_gene "29385"; talon_transcript "100976"; talon_exon "475144"; ccdsid "CCDS41537.1"; exon_status "KNOWN"; level "3"; protein_id "ENSP00000378353.2"; source "ENSEMBL"; tag "CCDS";
chr10	ENSEMBL	exon	73043887	73043957	.	-	.	gene_id "ENSG00000122884.12"; transcript_id "ENST00000373008.6"; gene_type "protein_coding"; gene_status "KNOWN"; gene_name "P4HA1"; transcript_type "protein_coding"; transcript_status "KNOWN"; transcript_name "P4HA1-203"; exon_number "9"; exon_id "ENSE00003333038.1"; talon_gene "29385"; talon_transcript "100976"; talon_exon "475160"; ccdsid "CCDS44432.1"; exon_status "KNOWN"; level "3"; protein_id "ENSP00000414464.1"; source "ENSEMBL"; tag "CCDS";
chr10	HAVANA	exon	73030267	73030370	.	-	.	gene_id "ENSG00000122884.12"; transcript_id "ENST00000373008.6"; gene_type "protein_coding"; gene_status "KNOWN"; gene_name "P4HA1"; transcript_type "protein_coding"; transcript_status "KNOWN"; transcript_name "P4HA1-203"; exon_number "10"; exon_id "ENSE00001459318.1"; talon_gene "29385"; talon_transcript "100976"; talon_exon "475148"; exon_status "KNOWN"; level "2"; protein_id "ENSP00000307318.2"; source "HAVANA"; tag "appris_alternative_1";
chr10	HAVANA	exon	73016846	73016895	.	-	.	gene_id "ENSG00000122884.12"; transcript_id "ENST00000373008.6"; gene_type "protein_coding"; gene_status "KNOWN"; gene_name "P4HA1"; transcript_type "protein_coding"; transcript_status "KNOWN"; transcript_name "P4HA1-203"; exon_number "11"; exon_id "ENSE00003290572.1"; talon_gene "29385"; talon_transcript "100976"; talon_exon "475150"; exon_status "KNOWN"; level "2"; protein_id "ENSP00000307318.2"; source "HAVANA"; tag "appris_alternative_1";
chr10	ENSEMBL	exon	73014224	73014289	.	-	.	gene_id "ENSG00000122884.12"; transcript_id "ENST00000373008.6"; gene_type "protein_coding"; gene_status "KNOWN"; gene_name "P4HA1"; transcript_type "protein_coding"; transcript_status "KNOWN"; transcript_name "P4HA1-203"; exon_number "12"; exon_id "ENSE00003513888.1"; talon_gene "29385"; talon_transcript "100976"; talon_exon "475152"; ccdsid "CCDS41537.1"; exon_status "KNOWN"; level "3"; protein_id "ENSP00000378353.2"; source "ENSEMBL"; tag "CCDS";
chr10	ENSEMBL	exon	73010969	73011037	.	-	.	gene_id "ENSG00000122884.12"; transcript_id "ENST00000373008.6"; gene_type "protein_coding"; gene_status "KNOWN"; gene_name "P4HA1"; transcript_type "protein_coding"; transcript_status "KNOWN"; transcript_name "P4HA1-203"; exon_number "13"; exon_id "ENSE00003652555.1"; talon_gene "29385"; talon_transcript "100976"; talon_exon "475154"; ccdsid "CCDS41537.1"; exon_status "KNOWN"; level "3"; protein_id "ENSP00000378353.2"; source "ENSEMBL"; tag "CCDS";
chr10	ENSEMBL	exon	73009807	73009903	.	-	.	gene_id "ENSG00000122884.12"; transcript_id "ENST00000373008.6"; gene_type "protein_coding"; gene_status "KNOWN"; gene_name "P4HA1"; transcript_type "protein_coding"; transcript_status "KNOWN"; transcript_name "P4HA1-203"; exon_number "14"; exon_id "ENSE00001169944.1"; talon_gene "29385"; talon_transcript "100976"; talon_exon "475156"; ccdsid "CCDS41537.1"; exon_status "KNOWN"; level "3"; protein_id "ENSP00000378353.2"; source "ENSEMBL"; tag "CCDS";
chr10	HAVANA	exon	73007217	73008292	.	-	.	gene_id "ENSG00000122884.12"; transcript_id "ENST00000373008.6"; gene_type "protein_coding"; gene_status "KNOWN"; gene_name "P4HA1"; transcript_type "protein_coding"; transcript_status "KNOWN"; transcript_name "P4HA1-203"; exon_number "15"; exon_id "ENSE00001170036.3"; talon_gene "29385"; talon_transcript "100976"; talon_exon "475158"; exon_status "KNOWN"; level "2"; protein_id "ENSP00000307318.2"; source "HAVANA"; tag "appris_alternative_1";
chr10	TALON	transcript	73051053	73096850	.	-	.	gene_id "ENSG00000122884.12"; transcript_id "ENCODEHT000682244"; gene_name "P4HA1"; gene_status "KNOWN"; gene_type "protein_coding"; transcript_status "NOVEL"; transcript_name "ENCODEHT000682244"; talon_gene "29385"; talon_transcript "682244"; ISM-prefix_to_IDs "100975,100976,100977,100978,100979,682138,682148,682163,682176,682186,682205,682229,682232,682234,682243"; ISM-prefix_transcript "TRUE"; ISM_to_IDs "100975,100976,100977,100978,100979,682138,682148,682163,682176,682186,682205,682229,682232,682234,682243"; ISM_transcript "TRUE";
chr10	HAVANA	exon	73096766	73096850	.	-	.	gene_id "ENSG00000122884.12"; transcript_id "ENCODEHT000682244"; gene_type "protein_coding"; gene_status "KNOWN"; gene_name "P4HA1"; transcript_status "NOVEL"; transcript_name "ENCODEHT000682244"; exon_number "1"; exon_id "ENSE00001459334.1"; talon_gene "29385"; talon_transcript "682244"; talon_exon "475130"; exon_status "KNOWN"; level "2"; protein_id "ENSP00000307318.2"; source "HAVANA"; tag "appris_alternative_1";
chr10	ENSEMBL	exon	73074808	73074915	.	-	.	gene_id "ENSG00000122884.12"; transcript_id "ENCODEHT000682244"; gene_type "protein_coding"; gene_status "KNOWN"; gene_name "P4HA1"; transcript_status "NOVEL"; transcript_name "ENCODEHT000682244"; exon_number "2"; exon_id "ENSE00001170044.3"; talon_gene "29385"; talon_transcript "682244"; talon_exon "475132"; ccdsid "CCDS41537.1"; exon_status "KNOWN"; level "3"; protein_id "ENSP00000378353.2"; source "ENSEMBL"; tag "CCDS";
chr10	ENSEMBL	exon	73073731	73073827	.	-	.	gene_id "ENSG00000122884.12"; transcript_id "ENCODEHT000682244"; gene_type "protein_coding"; gene_status "KNOWN"; gene_name "P4HA1"; transcript_status "NOVEL"; transcript_name "ENCODEHT000682244"; exon_number "3"; exon_id "ENSE00001102025.1"; talon_gene "29385"; talon_transcript "682244"; talon_exon "475134"; ccdsid "CCDS41537.1"; exon_status "KNOWN"; level "3"; protein_id "ENSP00000378353.2"; source "ENSEMBL"; tag "CCDS";
chr10	ENSEMBL	exon	73072029	73072180	.	-	.	gene_id "ENSG00000122884.12"; transcript_id "ENCODEHT000682244"; gene_type "protein_coding"; gene_status "KNOWN"; gene_name "P4HA1"; transcript_status "NOVEL"; transcript_name "ENCODEHT000682244"; exon_number "4"; exon_id "ENSE00001102018.1"; talon_gene "29385"; talon_transcript "682244"; talon_exon "475136"; ccdsid "CCDS41537.1"; exon_status "KNOWN"; level "3"; protein_id "ENSP00000378353.2"; source "ENSEMBL"; tag "CCDS";
chr10	ENSEMBL	exon	73068846	73068983	.	-	.	gene_id "ENSG00000122884.12"; transcript_id "ENCODEHT000682244"; gene_type "protein_coding"; gene_status "KNOWN"; gene_name "P4HA1"; transcript_status "NOVEL"; transcript_name "ENCODEHT000682244"; exon_number "5"; exon_id "ENSE00000987124.1"; talon_gene "29385"; talon_transcript "682244"; talon_exon "475138"; ccdsid "CCDS41537.1"; exon_status "KNOWN"; level "3"; protein_id "ENSP00000378353.2"; source "ENSEMBL"; tag "CCDS";
chr10	ENSEMBL	exon	73053351	73053590	.	-	.	gene_id "ENSG00000122884.12"; transcript_id "ENCODEHT000682244"; gene_type "protein_coding"; gene_status "KNOWN"; gene_name "P4HA1"; transcript_status "NOVEL"; transcript_name "ENCODEHT000682244"; exon_number "6"; exon_id "ENSE00001169998.1"; talon_gene "29385"; talon_transcript "682244"; talon_exon "475140"; ccdsid "CCDS41537.1"; exon_status "KNOWN"; level "3"; protein_id "ENSP00000378353.2"; source "ENSEMBL"; tag "CCDS";
chr10	ENSEMBL	exon	73051053	73051249	.	-	.	gene_id "ENSG00000122884.12"; transcript_id "ENCODEHT000682244"; gene_type "protein_coding"; gene_status "KNOWN"; gene_name "P4HA1"; transcript_status "NOVEL"; transcript_name "ENCODEHT000682244"; exon_number "7"; exon_id "ENSE00001169991.1"; talon_gene "29385"; talon_transcript "682244"; talon_exon "475142"; ccdsid "CCDS41537.1"; exon_status "KNOWN"; level "3"; protein_id "ENSP00000378353.2"; source "ENSEMBL"; tag "CCDS";
chr10	HAVANA	gene	73110459	73131828	.	+	.	gene_id "ENSG00000166321.13"; gene_name "NUDT13"; gene_status "KNOWN"; gene_type "protein_coding"; talon_gene "29390"; havana_gene "OTTHUMG00000018453.2"; level "2";
chr10	HAVANA	transcript	73110459	73131828	.	+	.	gene_id "ENSG00000166321.13"; transcript_id "ENST00000357321.8"; gene_name "NUDT13"; gene_status "KNOWN"; gene_type "protein_coding"; transcript_type "protein_coding"; transcript_status "KNOWN"; transcript_name "NUDT13-202"; talon_gene "29390"; talon_transcript "100988"; ccdsid "CCDS31220.1"; havana_transcript "OTTHUMT00000048614.1"; level "2"; protein_id "ENSP00000349874.4"; source "HAVANA"; tag "CCDS"; transcript_support_level "5";
chr10	HAVANA	exon	73110459	73110567	.	+	.	gene_id "ENSG00000166321.13"; transcript_id "ENST00000357321.8"; gene_type "protein_coding"; gene_status "KNOWN"; gene_name "NUDT13"; transcript_type "protein_coding"; transcript_status "KNOWN"; transcript_name "NUDT13-202"; exon_number "1"; exon_id "ENSE00001459270.3"; talon_gene "29390"; talon_transcript "100988"; talon_exon "475205"; ccdsid "CCDS31220.1"; exon_status "KNOWN"; level "2"; protein_id "ENSP00000349874.4"; source "HAVANA"; tag "CCDS";
chr10	HAVANA	exon	73114357	73114448	.	+	.	gene_id "ENSG00000166321.13"; transcript_id "ENST00000357321.8"; gene_type "protein_coding"; gene_status "KNOWN"; gene_name "NUDT13"; transcript_type "protein_coding"; transcript_status "KNOWN"; transcript_name "NUDT13-202"; exon_number "2"; exon_id "ENSE00003687878.1"; talon_gene "29390"; talon_transcript "100988"; talon_exon "475184"; ccdsid "CCDS31220.1"; exon_status "KNOWN"; level "2"; protein_id "ENSP00000349874.4"; source "HAVANA"; tag "CCDS";
chr10	HAVANA	exon	73120018	73120157	.	+	.	gene_id "ENSG00000166321.13"; transcript_id "ENST00000357321.8"; gene_type "protein_coding"; gene_status "KNOWN"; gene_name "NUDT13"; transcript_type "protein_coding"; transcript_status "KNOWN"; transcript_name "NUDT13-202"; exon_number "3"; exon_id "ENSE00003587729.1"; talon_gene "29390"; talon_transcript "100988"; talon_exon "475186"; ccdsid "CCDS31220.1"; exon_status "KNOWN"; level "2"; protein_id "ENSP00000349874.4"; source "HAVANA"; tag "CCDS";
chr10	HAVANA	exon	73122175	73122309	.	+	.	gene_id "ENSG00000166321.13"; transcript_id "ENST00000357321.8"; gene_type "protein_coding"; gene_status "KNOWN"; gene_name "NUDT13"; transcript_type "protein_coding"; transcript_status "KNOWN"; transcript_name "NUDT13-202"; exon_number "4"; exon_id "ENSE00003620015.1"; talon_gene "29390"; talon_transcript "100988"; talon_exon "475188"; ccdsid "CCDS31220.1"; exon_status "KNOWN"; level "2"; protein_id "ENSP00000349874.4"; source "HAVANA"; tag "CCDS";
chr10	HAVANA	exon	73124214	73124320	.	+	.	gene_id "ENSG00000166321.13"; transcript_id "ENST00000357321.8"; gene_type "protein_coding"; gene_status "KNOWN"; gene_name "NUDT13"; transcript_type "protein_coding"; transcript_status "KNOWN"; transcript_name "NUDT13-202"; exon_number "5"; exon_id "ENSE00003614272.1"; talon_gene "29390"; talon_transcript "100988"; talon_exon "475190"; ccdsid "CCDS31220.1"; exon_status "KNOWN"; level "2"; protein_id "ENSP00000349874.4"; source "HAVANA"; tag "CCDS";
chr10	HAVANA	exon	73125118	73125243	.	+	.	gene_id "ENSG00000166321.13"; transcript_id "ENST00000357321.8"; gene_type "protein_coding"; gene_status "KNOWN"; gene_name "NUDT13"; transcript_type "protein_coding"; transcript_status "KNOWN"; transcript_name "NUDT13-202"; exon_number "6"; exon_id "ENSE00003591011.1"; talon_gene "29390"; talon_transcript "100988"; talon_exon "475192"; ccdsid "CCDS31220.1"; exon_status "KNOWN"; level "2"; protein_id "ENSP00000349874.4"; source "HAVANA"; tag "CCDS";
chr10	HAVANA	exon	73125398	73125509	.	+	.	gene_id "ENSG00000166321.13"; transcript_id "ENST00000357321.8"; gene_type "protein_coding"; gene_status "KNOWN"; gene_name "NUDT13"; transcript_type "protein_coding"; transcript_status "KNOWN"; transcript_name "NUDT13-202"; exon_number "7"; exon_id "ENSE00003753438.1"; talon_gene "29390"; talon_transcript "100988"; talon_exon "475194"; ccdsid "CCDS31220.1"; exon_status "KNOWN"; level "2"; protein_id "ENSP00000349874.4"; source "HAVANA"; tag "CCDS";
chr10	HAVANA	exon	73126673	73126827	.	+	.	gene_id "ENSG00000166321.13"; transcript_id "ENST00000357321.8"; gene_type "protein_coding"; gene_status "KNOWN"; gene_name "NUDT13"; transcript_type "protein_coding"; transcript_status "KNOWN"; transcript_name "NUDT13-202"; exon_number "8"; exon_id "ENSE00003635443.1"; talon_gene "29390"; talon_transcript "100988"; talon_exon "475201"; ccdsid "CCDS31220.1"; exon_status "KNOWN"; level "2"; protein_id "ENSP00000349874.4"; source "HAVANA"; tag "CCDS";
chr10	HAVANA	exon	73130703	73131828	.	+	.	gene_id "ENSG00000166321.13"; transcript_id "ENST00000357321.8"; gene_type "protein_coding"; gene_status "KNOWN"; gene_name "NUDT13"; transcript_type "protein_coding"; transcript_status "KNOWN"; transcript_name "NUDT13-202"; exon_number "9"; exon_id "ENSE00003504406.1"; talon_gene "29390"; talon_transcript "100988"; talon_exon "475203"; ccdsid "CCDS31220.1"; exon_status "KNOWN"; level "2"; protein_id "ENSP00000349874.4"; source "HAVANA"; tag "CCDS";
chr10	HAVANA	transcript	73110459	73131828	.	+	.	gene_id "ENSG00000166321.13"; transcript_id "ENST00000349051.9"; gene_name "NUDT13"; gene_status "KNOWN"; gene_type "protein_coding"; transcript_type "protein_coding"; transcript_status "KNOWN"; transcript_name "NUDT13-201"; talon_gene "29390"; talon_transcript "100989"; ccdsid "CCDS60552.1"; havana_transcript "OTTHUMT00000091160.1"; level "2"; protein_id "ENSP00000335326.6"; source "HAVANA"; tag "CCDS"; transcript_support_level "1";
chr10	HAVANA	exon	73110459	73110567	.	+	.	gene_id "ENSG00000166321.13"; transcript_id "ENST00000349051.9"; gene_type "protein_coding"; gene_status "KNOWN"; gene_name "NUDT13"; transcript_type "protein_coding"; transcript_status "KNOWN"; transcript_name "NUDT13-201"; exon_number "1"; exon_id "ENSE00001459270.3"; talon_gene "29390"; talon_transcript "100989"; talon_exon "475205"; ccdsid "CCDS31220.1"; exon_status "KNOWN"; level "2"; protein_id "ENSP00000349874.4"; source "HAVANA"; tag "CCDS";
chr10	HAVANA	exon	73114357	73114448	.	+	.	gene_id "ENSG00000166321.13"; transcript_id "ENST00000349051.9"; gene_type "protein_coding"; gene_status "KNOWN"; gene_name "NUDT13"; transcript_type "protein_coding"; transcript_status "KNOWN"; transcript_name "NUDT13-201"; exon_number "2"; exon_id "ENSE00003687878.1"; talon_gene "29390"; talon_transcript "100989"; talon_exon "475184"; ccdsid "CCDS31220.1"; exon_status "KNOWN"; level "2"; protein_id "ENSP00000349874.4"; source "HAVANA"; tag "CCDS";
chr10	HAVANA	exon	73120018	73120157	.	+	.	gene_id "ENSG00000166321.13"; transcript_id "ENST00000349051.9"; gene_type "protein_coding"; gene_status "KNOWN"; gene_name "NUDT13"; transcript_type "protein_coding"; transcript_status "KNOWN"; transcript_name "NUDT13-201"; exon_number "3"; exon_id "ENSE00003587729.1"; talon_gene "29390"; talon_transcript "100989"; talon_exon "475186"; ccdsid "CCDS31220.1"; exon_status "KNOWN"; level "2"; protein_id "ENSP00000349874.4"; source "HAVANA"; tag "CCDS";
chr10	HAVANA	exon	73122175	73122309	.	+	.	gene_id "ENSG00000166321.13"; transcript_id "ENST00000349051.9"; gene_type "protein_coding"; gene_status "KNOWN"; gene_name "NUDT13"; transcript_type "protein_coding"; transcript_status "KNOWN"; transcript_name "NUDT13-201"; exon_number "4"; exon_id "ENSE00003620015.1"; talon_gene "29390"; talon_transcript "100989"; talon_exon "475188"; ccdsid "CCDS31220.1"; exon_status "KNOWN"; level "2"; protein_id "ENSP00000349874.4"; source "HAVANA"; tag "CCDS";
chr10	HAVANA	exon	73124214	73124320	.	+	.	gene_id "ENSG00000166321.13"; transcript_id "ENST00000349051.9"; gene_type "protein_coding"; gene_status "KNOWN"; gene_name "NUDT13"; transcript_type "protein_coding"; transcript_status "KNOWN"; transcript_name "NUDT13-201"; exon_number "5"; exon_id "ENSE00003614272.1"; talon_gene "29390"; talon_transcript "100989"; talon_exon "475190"; ccdsid "CCDS31220.1"; exon_status "KNOWN"; level "2"; protein_id "ENSP00000349874.4"; source "HAVANA"; tag "CCDS";
chr10	HAVANA	exon	73125118	73125243	.	+	.	gene_id "ENSG00000166321.13"; transcript_id "ENST00000349051.9"; gene_type "protein_coding"; gene_status "KNOWN"; gene_name "NUDT13"; transcript_type "protein_coding"; transcript_status "KNOWN"; transcript_name "NUDT13-201"; exon_number "6"; exon_id "ENSE00003591011.1"; talon_gene "29390"; talon_transcript "100989"; talon_exon "475192"; ccdsid "CCDS31220.1"; exon_status "KNOWN"; level "2"; protein_id "ENSP00000349874.4"; source "HAVANA"; tag "CCDS";
chr10	HAVANA	exon	73130703	73131828	.	+	.	gene_id "ENSG00000166321.13"; transcript_id "ENST00000349051.9"; gene_type "protein_coding"; gene_status "KNOWN"; gene_name "NUDT13"; transcript_type "protein_coding"; transcript_status "KNOWN"; transcript_name "NUDT13-201"; exon_number "7"; exon_id "ENSE00003504406.1"; talon_gene "29390"; talon_transcript "100989"; talon_exon "475203"; ccdsid "CCDS31220.1"; exon_status "KNOWN"; level "2"; protein_id "ENSP00000349874.4"; source "HAVANA"; tag "CCDS";
chr10	HAVANA	transcript	73110459	73131828	.	+	.	gene_id "ENSG00000166321.13"; transcript_id "ENST00000488223.5"; gene_name "NUDT13"; gene_status "KNOWN"; gene_type "protein_coding"; transcript_type "processed_transcript"; transcript_status "KNOWN"; transcript_name "NUDT13-205"; talon_gene "29390"; talon_transcript "100990"; havana_transcript "OTTHUMT00000048612.1"; level "2"; source "HAVANA"; transcript_support_level "1";
chr10	HAVANA	exon	73110459	73110567	.	+	.	gene_id "ENSG00000166321.13"; transcript_id "ENST00000488223.5"; gene_type "protein_coding"; gene_status "KNOWN"; gene_name "NUDT13"; transcript_type "processed_transcript"; transcript_status "KNOWN"; transcript_name "NUDT13-205"; exon_number "1"; exon_id "ENSE00001459270.3"; talon_gene "29390"; talon_transcript "100990"; talon_exon "475205"; ccdsid "CCDS31220.1"; exon_status "KNOWN"; level "2"; protein_id "ENSP00000349874.4"; source "HAVANA"; tag "CCDS";
chr10	HAVANA	exon	73114357	73114448	.	+	.	gene_id "ENSG00000166321.13"; transcript_id "ENST00000488223.5"; gene_type "protein_coding"; gene_status "KNOWN"; gene_name "NUDT13"; transcript_type "processed_transcript"; transcript_status "KNOWN"; transcript_name "NUDT13-205"; exon_number "2"; exon_id "ENSE00003687878.1"; talon_gene "29390"; talon_transcript "100990"; talon_exon "475184"; ccdsid "CCDS31220.1"; exon_status "KNOWN"; level "2"; protein_id "ENSP00000349874.4"; source "HAVANA"; tag "CCDS";
chr10	HAVANA	exon	73120018	73120157	.	+	.	gene_id "ENSG00000166321.13"; transcript_id "ENST00000488223.5"; gene_type "protein_coding"; gene_status "KNOWN"; gene_name "NUDT13"; transcript_type "processed_transcript"; transcript_status "KNOWN"; transcript_name "NUDT13-205"; exon_number "3"; exon_id "ENSE00003587729.1"; talon_gene "29390"; talon_transcript "100990"; talon_exon "475186"; ccdsid "CCDS31220.1"; exon_status "KNOWN"; level "2"; protein_id "ENSP00000349874.4"; source "HAVANA"; tag "CCDS";
chr10	HAVANA	exon	73122175	73122309	.	+	.	gene_id "ENSG00000166321.13"; transcript_id "ENST00000488223.5"; gene_type "protein_coding"; gene_status "KNOWN"; gene_name "NUDT13"; transcript_type "processed_transcript"; transcript_status "KNOWN"; transcript_name "NUDT13-205"; exon_number "4"; exon_id "ENSE00003620015.1"; talon_gene "29390"; talon_transcript "100990"; talon_exon "475188"; ccdsid "CCDS31220.1"; exon_status "KNOWN"; level "2"; protein_id "ENSP00000349874.4"; source "HAVANA"; tag "CCDS";
chr10	HAVANA	exon	73124214	73124320	.	+	.	gene_id "ENSG00000166321.13"; transcript_id "ENST00000488223.5"; gene_type "protein_coding"; gene_status "KNOWN"; gene_name "NUDT13"; transcript_type "processed_transcript"; transcript_status "KNOWN"; transcript_name "NUDT13-205"; exon_number "5"; exon_id "ENSE00003614272.1"; talon_gene "29390"; talon_transcript "100990"; talon_exon "475190"; ccdsid "CCDS31220.1"; exon_status "KNOWN"; level "2"; protein_id "ENSP00000349874.4"; source "HAVANA"; tag "CCDS";
chr10	HAVANA	exon	73125118	73125243	.	+	.	gene_id "ENSG00000166321.13"; transcript_id "ENST00000488223.5"; gene_type "protein_coding"; gene_status "KNOWN"; gene_name "NUDT13"; transcript_type "processed_transcript"; transcript_status "KNOWN"; transcript_name "NUDT13-205"; exon_number "6"; exon_id "ENSE00003591011.1"; talon_gene "29390"; talon_transcript "100990"; talon_exon "475192"; ccdsid "CCDS31220.1"; exon_status "KNOWN"; level "2"; protein_id "ENSP00000349874.4"; source "HAVANA"; tag "CCDS";
chr10	HAVANA	exon	73125398	73125509	.	+	.	gene_id "ENSG00000166321.13"; transcript_id "ENST00000488223.5"; gene_type "protein_coding"; gene_status "KNOWN"; gene_name "NUDT13"; transcript_type "processed_transcript"; transcript_status "KNOWN"; transcript_name "NUDT13-205"; exon_number "7"; exon_id "ENSE00003753438.1"; talon_gene "29390"; talon_transcript "100990"; talon_exon "475194"; ccdsid "CCDS31220.1"; exon_status "KNOWN"; level "2"; protein_id "ENSP00000349874.4"; source "HAVANA"; tag "CCDS";
chr10	HAVANA	exon	73126635	73126827	.	+	.	gene_id "ENSG00000166321.13"; transcript_id "ENST00000488223.5"; gene_type "protein_coding"; gene_status "KNOWN"; gene_name "NUDT13"; transcript_type "processed_transcript"; transcript_status "KNOWN"; transcript_name "NUDT13-205"; exon_number "8"; exon_id "ENSE00001907424.1"; talon_gene "29390"; talon_transcript "100990"; talon_exon "475207"; exon_status "KNOWN"; level "2"; source "HAVANA";
chr10	HAVANA	exon	73130703	73131828	.	+	.	gene_id "ENSG00000166321.13"; transcript_id "ENST00000488223.5"; gene_type "protein_coding"; gene_status "KNOWN"; gene_name "NUDT13"; transcript_type "processed_transcript"; transcript_status "KNOWN"; transcript_name "NUDT13-205"; exon_number "9"; exon_id "ENSE00003504406.1"; talon_gene "29390"; talon_transcript "100990"; talon_exon "475203"; ccdsid "CCDS31220.1"; exon_status "KNOWN"; level "2"; protein_id "ENSP00000349874.4"; source "HAVANA"; tag "CCDS";
chr10	HAVANA	transcript	73110530	73131828	.	+	.	gene_id "ENSG00000166321.13"; transcript_id "ENST00000372997.3"; gene_name "NUDT13"; gene_status "KNOWN"; gene_type "protein_coding"; transcript_type "protein_coding"; transcript_status "KNOWN"; transcript_name "NUDT13-203"; talon_gene "29390"; talon_transcript "100992"; ccdsid "CCDS60551.1"; havana_transcript "OTTHUMT00000048615.1"; level "2"; protein_id "ENSP00000362088.3"; source "HAVANA"; tag "CCDS"; transcript_support_level "1";
chr10	HAVANA	exon	73110530	73110567	.	+	.	gene_id "ENSG00000166321.13"; transcript_id "ENST00000372997.3"; gene_type "protein_coding"; gene_status "KNOWN"; gene_name "NUDT13"; transcript_type "protein_coding"; transcript_status "KNOWN"; transcript_name "NUDT13-203"; exon_number "1"; exon_id "ENSE00001832610.1"; talon_gene "29390"; talon_transcript "100992"; talon_exon "475211"; ccdsid "CCDS60551.1"; exon_status "KNOWN"; level "2"; protein_id "ENSP00000362088.3"; source "HAVANA"; tag "CCDS";
chr10	HAVANA	exon	73114357	73114448	.	+	.	gene_id "ENSG00000166321.13"; transcript_id "ENST00000372997.3"; gene_type "protein_coding"; gene_status "KNOWN"; gene_name "NUDT13"; transcript_type "protein_coding"; transcript_status "KNOWN"; transcript_name "NUDT13-203"; exon_number "2"; exon_id "ENSE00003687878.1"; talon_gene "29390"; talon_transcript "100992"; talon_exon "475184"; ccdsid "CCDS31220.1"; exon_status "KNOWN"; level "2"; protein_id "ENSP00000349874.4"; source "HAVANA"; tag "CCDS";
chr10	HAVANA	exon	73120018	73120157	.	+	.	gene_id "ENSG00000166321.13"; transcript_id "ENST00000372997.3"; gene_type "protein_coding"; gene_status "KNOWN"; gene_name "NUDT13"; transcript_type "protein_coding"; transcript_status "KNOWN"; transcript_name "NUDT13-203"; exon_number "3"; exon_id "ENSE00003587729.1"; talon_gene "29390"; talon_transcript "100992"; talon_exon "475186"; ccdsid "CCDS31220.1"; exon_status "KNOWN"; level "2"; protein_id "ENSP00000349874.4"; source "HAVANA"; tag "CCDS";
chr10	HAVANA	exon	73122175	73122309	.	+	.	gene_id "ENSG00000166321.13"; transcript_id "ENST00000372997.3"; gene_type "protein_coding"; gene_status "KNOWN"; gene_name "NUDT13"; transcript_type "protein_coding"; transcript_status "KNOWN"; transcript_name "NUDT13-203"; exon_number "4"; exon_id "ENSE00003620015.1"; talon_gene "29390"; talon_transcript "100992"; talon_exon "475188"; ccdsid "CCDS31220.1"; exon_status "KNOWN"; level "2"; protein_id "ENSP00000349874.4"; source "HAVANA"; tag "CCDS";
chr10	HAVANA	exon	73124214	73124320	.	+	.	gene_id "ENSG00000166321.13"; transcript_id "ENST00000372997.3"; gene_type "protein_coding"; gene_status "KNOWN"; gene_name "NUDT13"; transcript_type "protein_coding"; transcript_status "KNOWN"; transcript_name "NUDT13-203"; exon_number "5"; exon_id "ENSE00003614272.1"; talon_gene "29390"; talon_transcript "100992"; talon_exon "475190"; ccdsid "CCDS31220.1"; exon_status "KNOWN"; level "2"; protein_id "ENSP00000349874.4"; source "HAVANA"; tag "CCDS";
chr10	HAVANA	exon	73125118	73125243	.	+	.	gene_id "ENSG00000166321.13"; transcript_id "ENST00000372997.3"; gene_type "protein_coding"; gene_status "KNOWN"; gene_name "NUDT13"; transcript_type "protein_coding"; transcript_status "KNOWN"; transcript_name "NUDT13-203"; exon_number "6"; exon_id "ENSE00003591011.1"; talon_gene "29390"; talon_transcript "100992"; talon_exon "475192"; ccdsid "CCDS31220.1"; exon_status "KNOWN"; level "2"; protein_id "ENSP00000349874.4"; source "HAVANA"; tag "CCDS";
chr10	HAVANA	exon	73126673	73126827	.	+	.	gene_id "ENSG00000166321.13"; transcript_id "ENST00000372997.3"; gene_type "protein_coding"; gene_status "KNOWN"; gene_name "NUDT13"; transcript_type "protein_coding"; transcript_status "KNOWN"; transcript_name "NUDT13-203"; exon_number "7"; exon_id "ENSE00003635443.1"; talon_gene "29390"; talon_transcript "100992"; talon_exon "475201"; ccdsid "CCDS31220.1"; exon_status "KNOWN"; level "2"; protein_id "ENSP00000349874.4"; source "HAVANA"; tag "CCDS";
chr10	HAVANA	exon	73130703	73131828	.	+	.	gene_id "ENSG00000166321.13"; transcript_id "ENST00000372997.3"; gene_type "protein_coding"; gene_status "KNOWN"; gene_name "NUDT13"; transcript_type "protein_coding"; transcript_status "KNOWN"; transcript_name "NUDT13-203"; exon_number "8"; exon_id "ENSE00003504406.1"; talon_gene "29390"; talon_transcript "100992"; talon_exon "475203"; ccdsid "CCDS31220.1"; exon_status "KNOWN"; level "2"; protein_id "ENSP00000349874.4"; source "HAVANA"; tag "CCDS";
chr10	ENSEMBL	gene	73126080	73126207	.	-	.	gene_id "ENSG00000221164.1"; gene_name "SNORA11F"; gene_status "KNOWN"; gene_type "snoRNA"; talon_gene "29392"; level "3";
chr10	ENSEMBL	transcript	73126080	73126207	.	-	.	gene_id "ENSG00000221164.1"; transcript_id "ENST00000408237.1"; gene_name "SNORA11F"; gene_status "KNOWN"; gene_type "snoRNA"; transcript_type "snoRNA"; transcript_status "KNOWN"; transcript_name "SNORA11F-201"; talon_gene "29392"; talon_transcript "100995"; level "3"; source "ENSEMBL"; tag "basic"; transcript_support_level "NA";
chr10	ENSEMBL	exon	73126080	73126207	.	-	.	gene_id "ENSG00000221164.1"; transcript_id "ENST00000408237.1"; gene_type "snoRNA"; gene_status "KNOWN"; gene_name "SNORA11F"; transcript_type "snoRNA"; transcript_status "KNOWN"; transcript_name "SNORA11F-201"; exon_number "1"; exon_id "ENSE00001564872.1"; talon_gene "29392"; talon_transcript "100995"; talon_exon "475215"; exon_status "KNOWN"; level "3"; source "ENSEMBL"; tag "basic";
chr10	HAVANA	gene	73133656	73168071	.	-	.	gene_id "ENSG00000122882.10"; gene_name "ECD"; gene_status "KNOWN"; gene_type "protein_coding"; talon_gene "29393"; havana_gene "OTTHUMG00000018451.6"; level "2";
chr10	HAVANA	transcript	73133656	73168059	.	-	.	gene_id "ENSG00000122882.10"; transcript_id "ENST00000372979.8"; gene_name "ECD"; gene_status "KNOWN"; gene_type "protein_coding"; transcript_type "protein_coding"; transcript_status "KNOWN"; transcript_name "ECD-201"; talon_gene "29393"; talon_transcript "100997"; ccdsid "CCDS7321.1"; havana_transcript "OTTHUMT00000048606.1"; level "2"; protein_id "ENSP00000362070.4"; source "HAVANA"; tag "CCDS"; transcript_support_level "1";
chr10	HAVANA	exon	73167866	73168059	.	-	.	gene_id "ENSG00000122882.10"; transcript_id "ENST00000372979.8"; gene_type "protein_coding"; gene_status "KNOWN"; gene_name "ECD"; transcript_type "protein_coding"; transcript_status "KNOWN"; transcript_name "ECD-201"; exon_number "1"; exon_id "ENSE00001894695.1"; talon_gene "29393"; talon_transcript "100997"; talon_exon "475219"; ccdsid "CCDS7321.1"; exon_status "KNOWN"; level "2"; protein_id "ENSP00000362070.4"; source "HAVANA"; tag "CCDS";
chr10	HAVANA	exon	73163733	73163950	.	-	.	gene_id "ENSG00000122882.10"; transcript_id "ENST00000372979.8"; gene_type "protein_coding"; gene_status "KNOWN"; gene_name "ECD"; transcript_type "protein_coding"; transcript_status "KNOWN"; transcript_name "ECD-201"; exon_number "2"; exon_id "ENSE00001459242.1"; talon_gene "29393"; talon_transcript "100997"; talon_exon "475221"; ccdsid "CCDS7321.1"; exon_status "KNOWN"; level "2"; protein_id "ENSP00000362070.4"; source "HAVANA"; tag "CCDS";
chr10	HAVANA	exon	73160434	73160551	.	-	.	gene_id "ENSG00000122882.10"; transcript_id "ENST00000372979.8"; gene_type "protein_coding"; gene_status "KNOWN"; gene_name "ECD"; transcript_type "protein_coding"; transcript_status "KNOWN"; transcript_name "ECD-201"; exon_number "3"; exon_id "ENSE00003586823.1"; talon_gene "29393"; talon_transcript "100997"; talon_exon "475223"; ccdsid "CCDS7321.1"; exon_status "KNOWN"; level "2"; protein_id "ENSP00000362070.4"; source "HAVANA"; tag "CCDS";
chr10	HAVANA	exon	73156568	73156655	.	-	.	gene_id "ENSG00000122882.10"; transcript_id "ENST00000372979.8"; gene_type "protein_coding"; gene_status "KNOWN"; gene_name "ECD"; transcript_type "protein_coding"; transcript_status "KNOWN"; transcript_name "ECD-201"; exon_number "4"; exon_id "ENSE00001184764.1"; talon_gene "29393"; talon_transcript "100997"; talon_exon "475225"; ccdsid "CCDS7321.1"; exon_status "KNOWN"; level "2"; protein_id "ENSP00000362070.4"; source "HAVANA"; tag "CCDS";
chr10	HAVANA	exon	73156275	73156453	.	-	.	gene_id "ENSG00000122882.10"; transcript_id "ENST00000372979.8"; gene_type "protein_coding"; gene_status "KNOWN"; gene_name "ECD"; transcript_type "protein_coding"; transcript_status "KNOWN"; transcript_name "ECD-201"; exon_number "5"; exon_id "ENSE00001184761.1"; talon_gene "29393"; talon_transcript "100997"; talon_exon "475227"; ccdsid "CCDS7321.1"; exon_status "KNOWN"; level "2"; protein_id "ENSP00000362070.4"; source "HAVANA"; tag "CCDS";
chr10	HAVANA	exon	73154256	73154448	.	-	.	gene_id "ENSG00000122882.10"; transcript_id "ENST00000372979.8"; gene_type "protein_coding"; gene_status "KNOWN"; gene_name "ECD"; transcript_type "protein_coding"; transcript_status "KNOWN"; transcript_name "ECD-201"; exon_number "6"; exon_id "ENSE00001184758.1"; talon_gene "29393"; talon_transcript "100997"; talon_exon "475229"; ccdsid "CCDS7321.1"; exon_status "KNOWN"; level "2"; protein_id "ENSP00000362070.4"; source "HAVANA"; tag "CCDS";
chr10	HAVANA	exon	73152293	73152421	.	-	.	gene_id "ENSG00000122882.10"; transcript_id "ENST00000372979.8"; gene_type "protein_coding"; gene_status "KNOWN"; gene_name "ECD"; transcript_type "protein_coding"; transcript_status "KNOWN"; transcript_name "ECD-201"; exon_number "7"; exon_id "ENSE00003535292.1"; talon_gene "29393"; talon_transcript "100997"; talon_exon "475231"; ccdsid "CCDS7321.1"; exon_status "KNOWN"; level "2"; protein_id "ENSP00000362070.4"; source "HAVANA"; tag "CCDS";
chr10	HAVANA	exon	73148276	73148404	.	-	.	gene_id "ENSG00000122882.10"; transcript_id "ENST00000372979.8"; gene_type "protein_coding"; gene_status "KNOWN"; gene_name "ECD"; transcript_type "protein_coding"; transcript_status "KNOWN"; transcript_name "ECD-201"; exon_number "8"; exon_id "ENSE00003643296.1"; talon_gene "29393"; talon_transcript "100997"; talon_exon "475233"; ccdsid "CCDS7321.1"; exon_status "KNOWN"; level "2"; protein_id "ENSP00000362070.4"; source "HAVANA"; tag "CCDS";
chr10	HAVANA	exon	73146276	73146361	.	-	.	gene_id "ENSG00000122882.10"; transcript_id "ENST00000372979.8"; gene_type "protein_coding"; gene_status "KNOWN"; gene_name "ECD"; transcript_type "protein_coding"; transcript_status "KNOWN"; transcript_name "ECD-201"; exon_number "9"; exon_id "ENSE00003668605.1"; talon_gene "29393"; talon_transcript "100997"; talon_exon "475235"; ccdsid "CCDS7321.1"; exon_status "KNOWN"; level "2"; protein_id "ENSP00000362070.4"; source "HAVANA"; tag "CCDS";
chr10	HAVANA	exon	73139631	73139737	.	-	.	gene_id "ENSG00000122882.10"; transcript_id "ENST00000372979.8"; gene_type "protein_coding"; gene_status "KNOWN"; gene_name "ECD"; transcript_type "protein_coding"; transcript_status "KNOWN"; transcript_name "ECD-201"; exon_number "10"; exon_id "ENSE00001102090.1"; talon_gene "29393"; talon_transcript "100997"; talon_exon "475237"; ccdsid "CCDS7321.1"; exon_status "KNOWN"; level "2"; protein_id "ENSP00000362070.4"; source "HAVANA"; tag "CCDS";
chr10	HAVANA	exon	73139309	73139495	.	-	.	gene_id "ENSG00000122882.10"; transcript_id "ENST00000372979.8"; gene_type "protein_coding"; gene_status "KNOWN"; gene_name "ECD"; transcript_type "protein_coding"; transcript_status "KNOWN"; transcript_name "ECD-201"; exon_number "11"; exon_id "ENSE00001102097.1"; talon_gene "29393"; talon_transcript "100997"; talon_exon "475239"; ccdsid "CCDS7321.1"; exon_status "KNOWN"; level "2"; protein_id "ENSP00000362070.4"; source "HAVANA"; tag "CCDS";
chr10	HAVANA	exon	73138003	73138070	.	-	.	gene_id "ENSG00000122882.10"; transcript_id "ENST00000372979.8"; gene_type "protein_coding"; gene_status "KNOWN"; gene_name "ECD"; transcript_type "protein_coding"; transcript_status "KNOWN"; transcript_name "ECD-201"; exon_number "12"; exon_id "ENSE00001102103.1"; talon_gene "29393"; talon_transcript "100997"; talon_exon "475241"; ccdsid "CCDS7321.1"; exon_status "KNOWN"; level "2"; protein_id "ENSP00000362070.4"; source "HAVANA"; tag "CCDS";
chr10	HAVANA	exon	73136704	73136918	.	-	.	gene_id "ENSG00000122882.10"; transcript_id "ENST00000372979.8"; gene_type "protein_coding"; gene_status "KNOWN"; gene_name "ECD"; transcript_type "protein_coding"; transcript_status "KNOWN"; transcript_name "ECD-201"; exon_number "13"; exon_id "ENSE00001102096.1"; talon_gene "29393"; talon_transcript "100997"; talon_exon "475243"; ccdsid "CCDS7321.1"; exon_status "KNOWN"; level "2"; protein_id "ENSP00000362070.4"; source "HAVANA"; tag "CCDS";
chr10	HAVANA	exon	73133656	73134813	.	-	.	gene_id "ENSG00000122882.10"; transcript_id "ENST00000372979.8"; gene_type "protein_coding"; gene_status "KNOWN"; gene_name "ECD"; transcript_type "protein_coding"; transcript_status "KNOWN"; transcript_name "ECD-201"; exon_number "14"; exon_id "ENSE00001924126.1"; talon_gene "29393"; talon_transcript "100997"; talon_exon "475245"; ccdsid "CCDS7321.1"; exon_status "KNOWN"; level "2"; protein_id "ENSP00000362070.4"; source "HAVANA"; tag "CCDS";
chr10	HAVANA	transcript	73134524	73168071	.	-	.	gene_id "ENSG00000122882.10"; transcript_id "ENST00000454759.6"; gene_name "ECD"; gene_status "KNOWN"; gene_type "protein_coding"; transcript_type "protein_coding"; transcript_status "KNOWN"; transcript_name "ECD-205"; talon_gene "29393"; talon_transcript "100999"; ccdsid "CCDS44433.1"; havana_transcript "OTTHUMT00000473122.1"; level "2"; protein_id "ENSP00000395786.1"; source "HAVANA"; tag "CCDS"; transcript_support_level "1";
chr10	HAVANA	exon	73167866	73168071	.	-	.	gene_id "ENSG00000122882.10"; transcript_id "ENST00000454759.6"; gene_type "protein_coding"; gene_status "KNOWN"; gene_name "ECD"; transcript_type "protein_coding"; transcript_status "KNOWN"; transcript_name "ECD-205"; exon_number "1"; exon_id "ENSE00003710482.1"; talon_gene "29393"; talon_transcript "100999"; talon_exon "475250"; ccdsid "CCDS44433.1"; exon_status "KNOWN"; level "2"; protein_id "ENSP00000395786.1"; source "HAVANA"; tag "CCDS";
chr10	HAVANA	exon	73163733	73163950	.	-	.	gene_id "ENSG00000122882.10"; transcript_id "ENST00000454759.6"; gene_type "protein_coding"; gene_status "KNOWN"; gene_name "ECD"; transcript_type "protein_coding"; transcript_status "KNOWN"; transcript_name "ECD-205"; exon_number "2"; exon_id "ENSE00001459242.1"; talon_gene "29393"; talon_transcript "100999"; talon_exon "475221"; ccdsid "CCDS7321.1"; exon_status "KNOWN"; level "2"; protein_id "ENSP00000362070.4"; source "HAVANA"; tag "CCDS";
chr10	HAVANA	exon	73160434	73160551	.	-	.	gene_id "ENSG00000122882.10"; transcript_id "ENST00000454759.6"; gene_type "protein_coding"; gene_status "KNOWN"; gene_name "ECD"; transcript_type "protein_coding"; transcript_status "KNOWN"; transcript_name "ECD-205"; exon_number "3"; exon_id "ENSE00003586823.1"; talon_gene "29393"; talon_transcript "100999"; talon_exon "475223"; ccdsid "CCDS7321.1"; exon_status "KNOWN"; level "2"; protein_id "ENSP00000362070.4"; source "HAVANA"; tag "CCDS";
chr10	HAVANA	exon	73156568	73156655	.	-	.	gene_id "ENSG00000122882.10"; transcript_id "ENST00000454759.6"; gene_type "protein_coding"; gene_status "KNOWN"; gene_name "ECD"; transcript_type "protein_coding"; transcript_status "KNOWN"; transcript_name "ECD-205"; exon_number "4"; exon_id "ENSE00001184764.1"; talon_gene "29393"; talon_transcript "100999"; talon_exon "475225"; ccdsid "CCDS7321.1"; exon_status "KNOWN"; level "2"; protein_id "ENSP00000362070.4"; source "HAVANA"; tag "CCDS";
chr10	HAVANA	exon	73156275	73156453	.	-	.	gene_id "ENSG00000122882.10"; transcript_id "ENST00000454759.6"; gene_type "protein_coding"; gene_status "KNOWN"; gene_name "ECD"; transcript_type "protein_coding"; transcript_status "KNOWN"; transcript_name "ECD-205"; exon_number "5"; exon_id "ENSE00001184761.1"; talon_gene "29393"; talon_transcript "100999"; talon_exon "475227"; ccdsid "CCDS7321.1"; exon_status "KNOWN"; level "2"; protein_id "ENSP00000362070.4"; source "HAVANA"; tag "CCDS";
chr10	HAVANA	exon	73154256	73154448	.	-	.	gene_id "ENSG00000122882.10"; transcript_id "ENST00000454759.6"; gene_type "protein_coding"; gene_status "KNOWN"; gene_name "ECD"; transcript_type "protein_coding"; transcript_status "KNOWN"; transcript_name "ECD-205"; exon_number "6"; exon_id "ENSE00001184758.1"; talon_gene "29393"; talon_transcript "100999"; talon_exon "475229"; ccdsid "CCDS7321.1"; exon_status "KNOWN"; level "2"; protein_id "ENSP00000362070.4"; source "HAVANA"; tag "CCDS";
chr10	HAVANA	exon	73148276	73148404	.	-	.	gene_id "ENSG00000122882.10"; transcript_id "ENST00000454759.6"; gene_type "protein_coding"; gene_status "KNOWN"; gene_name "ECD"; transcript_type "protein_coding"; transcript_status "KNOWN"; transcript_name "ECD-205"; exon_number "7"; exon_id "ENSE00003643296.1"; talon_gene "29393"; talon_transcript "100999"; talon_exon "475233"; ccdsid "CCDS7321.1"; exon_status "KNOWN"; level "2"; protein_id "ENSP00000362070.4"; source "HAVANA"; tag "CCDS";
chr10	HAVANA	exon	73146276	73146361	.	-	.	gene_id "ENSG00000122882.10"; transcript_id "ENST00000454759.6"; gene_type "protein_coding"; gene_status "KNOWN"; gene_name "ECD"; transcript_type "protein_coding"; transcript_status "KNOWN"; transcript_name "ECD-205"; exon_number "8"; exon_id "ENSE00003668605.1"; talon_gene "29393"; talon_transcript "100999"; talon_exon "475235"; ccdsid "CCDS7321.1"; exon_status "KNOWN"; level "2"; protein_id "ENSP00000362070.4"; source "HAVANA"; tag "CCDS";
chr10	HAVANA	exon	73139631	73139737	.	-	.	gene_id "ENSG00000122882.10"; transcript_id "ENST00000454759.6"; gene_type "protein_coding"; gene_status "KNOWN"; gene_name "ECD"; transcript_type "protein_coding"; transcript_status "KNOWN"; transcript_name "ECD-205"; exon_number "9"; exon_id "ENSE00001102090.1"; talon_gene "29393"; talon_transcript "100999"; talon_exon "475237"; ccdsid "CCDS7321.1"; exon_status "KNOWN"; level "2"; protein_id "ENSP00000362070.4"; source "HAVANA"; tag "CCDS";
chr10	HAVANA	exon	73139309	73139495	.	-	.	gene_id "ENSG00000122882.10"; transcript_id "ENST00000454759.6"; gene_type "protein_coding"; gene_status "KNOWN"; gene_name "ECD"; transcript_type "protein_coding"; transcript_status "KNOWN"; transcript_name "ECD-205"; exon_number "10"; exon_id "ENSE00001102097.1"; talon_gene "29393"; talon_transcript "100999"; talon_exon "475239"; ccdsid "CCDS7321.1"; exon_status "KNOWN"; level "2"; protein_id "ENSP00000362070.4"; source "HAVANA"; tag "CCDS";
chr10	HAVANA	exon	73138003	73138070	.	-	.	gene_id "ENSG00000122882.10"; transcript_id "ENST00000454759.6"; gene_type "protein_coding"; gene_status "KNOWN"; gene_name "ECD"; transcript_type "protein_coding"; transcript_status "KNOWN"; transcript_name "ECD-205"; exon_number "11"; exon_id "ENSE00001102103.1"; talon_gene "29393"; talon_transcript "100999"; talon_exon "475241"; ccdsid "CCDS7321.1"; exon_status "KNOWN"; level "2"; protein_id "ENSP00000362070.4"; source "HAVANA"; tag "CCDS";
chr10	HAVANA	exon	73136704	73136918	.	-	.	gene_id "ENSG00000122882.10"; transcript_id "ENST00000454759.6"; gene_type "protein_coding"; gene_status "KNOWN"; gene_name "ECD"; transcript_type "protein_coding"; transcript_status "KNOWN"; transcript_name "ECD-205"; exon_number "12"; exon_id "ENSE00001102096.1"; talon_gene "29393"; talon_transcript "100999"; talon_exon "475243"; ccdsid "CCDS7321.1"; exon_status "KNOWN"; level "2"; protein_id "ENSP00000362070.4"; source "HAVANA"; tag "CCDS";
chr10	HAVANA	exon	73134524	73134813	.	-	.	gene_id "ENSG00000122882.10"; transcript_id "ENST00000454759.6"; gene_type "protein_coding"; gene_status "KNOWN"; gene_name "ECD"; transcript_type "protein_coding"; transcript_status "KNOWN"; transcript_name "ECD-205"; exon_number "13"; exon_id "ENSE00003707243.1"; talon_gene "29393"; talon_transcript "100999"; talon_exon "475249"; ccdsid "CCDS44433.1"; exon_status "KNOWN"; level "2"; protein_id "ENSP00000433778.1"; source "HAVANA"; tag "CCDS";
chr10	HAVANA	gene	73241760	73248862	.	-	.	gene_id "ENSG00000213551.4"; gene_name "DNAJC9"; gene_status "KNOWN"; gene_type "protein_coding"; talon_gene "29395"; havana_gene "OTTHUMG00000018461.1"; level "2"; tag "overlapping_locus";
chr10	TALON	transcript	73241760	73247342	.	-	.	gene_id "ENSG00000213551.4"; transcript_id "ENCODEHT000682415"; gene_name "DNAJC9"; gene_status "KNOWN"; gene_type "protein_coding"; transcript_status "NOVEL"; transcript_name "ENCODEHT000682415"; talon_gene "29395"; talon_transcript "682415"; NNC_transcript "TRUE";
chr10	TALON	exon	73247010	73247342	.	-	.	gene_id "ENSG00000213551.4"; transcript_id "ENCODEHT000682415"; gene_type "protein_coding"; gene_status "KNOWN"; gene_name "DNAJC9"; transcript_status "NOVEL"; transcript_name "ENCODEHT000682415"; exon_number "1"; exon_id "1476057"; talon_gene "29395"; talon_transcript "682415"; talon_exon "1476057"; exon_status "NOVEL";
chr10	TALON	exon	73246688	73246799	.	-	.	gene_id "ENSG00000213551.4"; transcript_id "ENCODEHT000682415"; gene_type "protein_coding"; gene_status "KNOWN"; gene_name "DNAJC9"; transcript_status "NOVEL"; transcript_name "ENCODEHT000682415"; exon_number "2"; exon_id "1476076"; talon_gene "29395"; talon_transcript "682415"; talon_exon "1476076"; exon_status "NOVEL";
chr10	HAVANA	exon	73245922	73246176	.	-	.	gene_id "ENSG00000213551.4"; transcript_id "ENCODEHT000682415"; gene_type "protein_coding"; gene_status "KNOWN"; gene_name "DNAJC9"; transcript_status "NOVEL"; transcript_name "ENCODEHT000682415"; exon_number "3"; exon_id "ENSE00001102154.1"; talon_gene "29395"; talon_transcript "682415"; talon_exon "475325"; ccdsid "CCDS7322.1"; exon_status "KNOWN"; level "2"; protein_id "ENSP00000362041.4"; source "HAVANA"; tag "CCDS";
chr10	HAVANA	exon	73243843	73243929	.	-	.	gene_id "ENSG00000213551.4"; transcript_id "ENCODEHT000682415"; gene_type "protein_coding"; gene_status "KNOWN"; gene_name "DNAJC9"; transcript_status "NOVEL"; transcript_name "ENCODEHT000682415"; exon_number "4"; exon_id "ENSE00003595455.1"; talon_gene "29395"; talon_transcript "682415"; talon_exon "475313"; ccdsid "CCDS7322.1"; exon_status "KNOWN"; level "2"; protein_id "ENSP00000362041.4"; source "HAVANA"; tag "CCDS";
chr10	TALON	exon	73241760	73243519	.	-	.	gene_id "ENSG00000213551.4"; transcript_id "ENCODEHT000682415"; gene_type "protein_coding"; gene_status "KNOWN"; gene_name "DNAJC9"; transcript_status "NOVEL"; transcript_name "ENCODEHT000682415"; exon_number "5"; exon_id "1476073"; talon_gene "29395"; talon_transcript "682415"; talon_exon "1476073"; exon_status "NOVEL";
chr10	TALON	transcript	73241760	73247010	.	-	.	gene_id "ENSG00000213551.4"; transcript_id "ENCODEHT000682417"; gene_name "DNAJC9"; gene_status "KNOWN"; gene_type "protein_coding"; transcript_status "NOVEL"; transcript_name "ENCODEHT000682417"; talon_gene "29395"; talon_transcript "682417"; ISM-suffix_to_IDs "101014,682415"; ISM-suffix_transcript "TRUE"; ISM_to_IDs "101014,682415"; ISM_transcript "TRUE";
chr10	TALON	exon	73246688	73247010	.	-	.	gene_id "ENSG00000213551.4"; transcript_id "ENCODEHT000682417"; gene_type "protein_coding"; gene_status "KNOWN"; gene_name "DNAJC9"; transcript_status "NOVEL"; transcript_name "ENCODEHT000682417"; exon_number "1"; exon_id "1476080"; talon_gene "29395"; talon_transcript "682417"; talon_exon "1476080"; exon_status "NOVEL";
chr10	HAVANA	exon	73245922	73246176	.	-	.	gene_id "ENSG00000213551.4"; transcript_id "ENCODEHT000682417"; gene_type "protein_coding"; gene_status "KNOWN"; gene_name "DNAJC9"; transcript_status "NOVEL"; transcript_name "ENCODEHT000682417"; exon_number "2"; exon_id "ENSE00001102154.1"; talon_gene "29395"; talon_transcript "682417"; talon_exon "475325"; ccdsid "CCDS7322.1"; exon_status "KNOWN"; level "2"; protein_id "ENSP00000362041.4"; source "HAVANA"; tag "CCDS";
chr10	HAVANA	exon	73243843	73243929	.	-	.	gene_id "ENSG00000213551.4"; transcript_id "ENCODEHT000682417"; gene_type "protein_coding"; gene_status "KNOWN"; gene_name "DNAJC9"; transcript_status "NOVEL"; transcript_name "ENCODEHT000682417"; exon_number "3"; exon_id "ENSE00003595455.1"; talon_gene "29395"; talon_transcript "682417"; talon_exon "475313"; ccdsid "CCDS7322.1"; exon_status "KNOWN"; level "2"; protein_id "ENSP00000362041.4"; source "HAVANA"; tag "CCDS";
chr10	TALON	exon	73241760	73243519	.	-	.	gene_id "ENSG00000213551.4"; transcript_id "ENCODEHT000682417"; gene_type "protein_coding"; gene_status "KNOWN"; gene_name "DNAJC9"; transcript_status "NOVEL"; transcript_name "ENCODEHT000682417"; exon_number "4"; exon_id "1476073"; talon_gene "29395"; talon_transcript "682417"; talon_exon "1476073"; exon_status "NOVEL";
chr10	HAVANA	transcript	73242824	73248862	.	-	.	gene_id "ENSG00000213551.4"; transcript_id "ENST00000372950.4"; gene_name "DNAJC9"; gene_status "KNOWN"; gene_type "protein_coding"; transcript_type "protein_coding"; transcript_status "KNOWN"; transcript_name "DNAJC9-201"; talon_gene "29395"; talon_transcript "101014"; ccdsid "CCDS7322.1"; havana_transcript "OTTHUMT00000048643.1"; level "2"; protein_id "ENSP00000362041.4"; source "HAVANA"; tag "CCDS"; transcript_support_level "1";
chr10	HAVANA	exon	73247010	73248862	.	-	.	gene_id "ENSG00000213551.4"; transcript_id "ENST00000372950.4"; gene_type "protein_coding"; gene_status "KNOWN"; gene_name "DNAJC9"; transcript_type "protein_coding"; transcript_status "KNOWN"; transcript_name "DNAJC9-201"; exon_number "1"; exon_id "ENSE00001681367.2"; talon_gene "29395"; talon_transcript "101014"; talon_exon "475321"; ccdsid "CCDS7322.1"; exon_status "KNOWN"; level "2"; protein_id "ENSP00000362041.4"; source "HAVANA"; tag "CCDS";
chr10	HAVANA	exon	73246688	73246828	.	-	.	gene_id "ENSG00000213551.4"; transcript_id "ENST00000372950.4"; gene_type "protein_coding"; gene_status "KNOWN"; gene_name "DNAJC9"; transcript_type "protein_coding"; transcript_status "KNOWN"; transcript_name "DNAJC9-201"; exon_number "2"; exon_id "ENSE00001102144.1"; talon_gene "29395"; talon_transcript "101014"; talon_exon "475323"; ccdsid "CCDS7322.1"; exon_status "KNOWN"; level "2"; protein_id "ENSP00000362041.4"; source "HAVANA"; tag "CCDS";
chr10	HAVANA	exon	73245922	73246176	.	-	.	gene_id "ENSG00000213551.4"; transcript_id "ENST00000372950.4"; gene_type "protein_coding"; gene_status "KNOWN"; gene_name "DNAJC9"; transcript_type "protein_coding"; transcript_status "KNOWN"; transcript_name "DNAJC9-201"; exon_number "3"; exon_id "ENSE00001102154.1"; talon_gene "29395"; talon_transcript "101014"; talon_exon "475325"; ccdsid "CCDS7322.1"; exon_status "KNOWN"; level "2"; protein_id "ENSP00000362041.4"; source "HAVANA"; tag "CCDS";
chr10	HAVANA	exon	73243843	73243929	.	-	.	gene_id "ENSG00000213551.4"; transcript_id "ENST00000372950.4"; gene_type "protein_coding"; gene_status "KNOWN"; gene_name "DNAJC9"; transcript_type "protein_coding"; transcript_status "KNOWN"; transcript_name "DNAJC9-201"; exon_number "4"; exon_id "ENSE00003595455.1"; talon_gene "29395"; talon_transcript "101014"; talon_exon "475313"; ccdsid "CCDS7322.1"; exon_status "KNOWN"; level "2"; protein_id "ENSP00000362041.4"; source "HAVANA"; tag "CCDS";
chr10	HAVANA	exon	73242824	73243519	.	-	.	gene_id "ENSG00000213551.4"; transcript_id "ENST00000372950.4"; gene_type "protein_coding"; gene_status "KNOWN"; gene_name "DNAJC9"; transcript_type "protein_coding"; transcript_status "KNOWN"; transcript_name "DNAJC9-201"; exon_number "5"; exon_id "ENSE00001459128.4"; talon_gene "29395"; talon_transcript "101014"; talon_exon "475327"; ccdsid "CCDS7322.1"; exon_status "KNOWN"; level "2"; protein_id "ENSP00000362041.4"; source "HAVANA"; tag "CCDS";
chr10	ENSEMBL	gene	73192223	73192325	.	-	.	gene_id "ENSG00000199201.1"; gene_name "RF00019"; gene_status "KNOWN"; gene_type "misc_RNA"; talon_gene "29396"; level "3";
chr10	ENSEMBL	transcript	73192223	73192325	.	-	.	gene_id "ENSG00000199201.1"; transcript_id "ENST00000362331.1"; gene_name "RF00019"; gene_status "KNOWN"; gene_type "misc_RNA"; transcript_type "misc_RNA"; transcript_status "KNOWN"; transcript_name "RF00019.3-201"; talon_gene "29396"; talon_transcript "101016"; level "3"; source "ENSEMBL"; tag "basic"; transcript_support_level "NA";
chr10	ENSEMBL	exon	73192223	73192325	.	-	.	gene_id "ENSG00000199201.1"; transcript_id "ENST00000362331.1"; gene_type "misc_RNA"; gene_status "KNOWN"; gene_name "RF00019"; transcript_type "misc_RNA"; transcript_status "KNOWN"; transcript_name "RF00019.3-201"; exon_number "1"; exon_id "ENSE00001809247.1"; talon_gene "29396"; talon_transcript "101016"; talon_exon "475331"; exon_status "KNOWN"; level "3"; source "ENSEMBL"; tag "basic";
chr10	HAVANA	gene	73248383	73249358	.	+	.	gene_id "ENSG00000236756.4"; gene_name "DNAJC9-AS1"; gene_status "KNOWN"; gene_type "antisense"; talon_gene "29398"; havana_gene "OTTHUMG00000018460.3"; level "1"; tag "overlapping_locus";
chr10	HAVANA	transcript	73248383	73249358	.	+	.	gene_id "ENSG00000236756.4"; transcript_id "ENST00000513954.1"; gene_name "DNAJC9-AS1"; gene_status "KNOWN"; gene_type "antisense"; transcript_type "antisense"; transcript_status "KNOWN"; transcript_name "DNAJC9-AS1-205"; talon_gene "29398"; talon_transcript "101019"; havana_transcript "OTTHUMT00000048622.2"; level "1"; source "HAVANA"; tag "exp_conf"; transcript_support_level "3";
chr10	HAVANA	exon	73248383	73248450	.	+	.	gene_id "ENSG00000236756.4"; transcript_id "ENST00000513954.1"; gene_type "antisense"; gene_status "KNOWN"; gene_name "DNAJC9-AS1"; transcript_type "antisense"; transcript_status "KNOWN"; transcript_name "DNAJC9-AS1-205"; exon_number "1"; exon_id "ENSE00002073051.1"; talon_gene "29398"; talon_transcript "101019"; talon_exon "475342"; exon_status "KNOWN"; level "1"; source "HAVANA"; tag "exp_conf";
chr10	HAVANA	exon	73248964	73249358	.	+	.	gene_id "ENSG00000236756.4"; transcript_id "ENST00000513954.1"; gene_type "antisense"; gene_status "KNOWN"; gene_name "DNAJC9-AS1"; transcript_type "antisense"; transcript_status "KNOWN"; transcript_name "DNAJC9-AS1-205"; exon_number "2"; exon_id "ENSE00002026042.1"; talon_gene "29398"; talon_transcript "101019"; talon_exon "475344"; exon_status "KNOWN"; level "1"; source "HAVANA"; tag "exp_conf";
chr10	HAVANA	gene	73248843	73252693	.	-	.	gene_id "ENSG00000182180.13"; gene_name "MRPS16"; gene_status "KNOWN"; gene_type "protein_coding"; talon_gene "29399"; havana_gene "OTTHUMG00000018454.1"; level "2"; tag "overlapping_locus";
chr10	HAVANA	transcript	73248843	73252625	.	-	.	gene_id "ENSG00000182180.13"; transcript_id "ENST00000479005.1"; gene_name "MRPS16"; gene_status "KNOWN"; gene_type "protein_coding"; transcript_type "processed_transcript"; transcript_status "KNOWN"; transcript_name "MRPS16-205"; talon_gene "29399"; talon_transcript "101020"; havana_transcript "OTTHUMT00000048617.1"; level "2"; source "HAVANA"; transcript_support_level "2";
chr10	HAVANA	exon	73252470	73252625	.	-	.	gene_id "ENSG00000182180.13"; transcript_id "ENST00000479005.1"; gene_type "protein_coding"; gene_status "KNOWN"; gene_name "MRPS16"; transcript_type "processed_transcript"; transcript_status "KNOWN"; transcript_name "MRPS16-205"; exon_number "1"; exon_id "ENSE00001860337.1"; talon_gene "29399"; talon_transcript "101020"; talon_exon "475345"; exon_status "KNOWN"; level "2"; source "HAVANA";
chr10	HAVANA	exon	73251763	73252037	.	-	.	gene_id "ENSG00000182180.13"; transcript_id "ENST00000479005.1"; gene_type "protein_coding"; gene_status "KNOWN"; gene_name "MRPS16"; transcript_type "processed_transcript"; transcript_status "KNOWN"; transcript_name "MRPS16-205"; exon_number "2"; exon_id "ENSE00001955098.1"; talon_gene "29399"; talon_transcript "101020"; talon_exon "475347"; exon_status "KNOWN"; level "2"; source "HAVANA";
chr10	HAVANA	exon	73248843	73250991	.	-	.	gene_id "ENSG00000182180.13"; transcript_id "ENST00000479005.1"; gene_type "protein_coding"; gene_status "KNOWN"; gene_name "MRPS16"; transcript_type "processed_transcript"; transcript_status "KNOWN"; transcript_name "MRPS16-205"; exon_number "3"; exon_id "ENSE00003621055.1"; talon_gene "29399"; talon_transcript "101020"; talon_exon "475349"; ccdsid "CCDS7323.1"; exon_status "KNOWN"; level "2"; protein_id "ENSP00000362036.3"; source "HAVANA"; tag "CCDS";
chr10	HAVANA	transcript	73248843	73252693	.	-	.	gene_id "ENSG00000182180.13"; transcript_id "ENST00000372945.7"; gene_name "MRPS16"; gene_status "KNOWN"; gene_type "protein_coding"; transcript_type "protein_coding"; transcript_status "KNOWN"; transcript_name "MRPS16-202"; talon_gene "29399"; talon_transcript "101021"; ccdsid "CCDS7323.1"; havana_transcript "OTTHUMT00000048616.1"; level "2"; protein_id "ENSP00000362036.3"; source "HAVANA"; tag "CCDS"; transcript_support_level "1";
chr10	HAVANA	exon	73252470	73252693	.	-	.	gene_id "ENSG00000182180.13"; transcript_id "ENST00000372945.7"; gene_type "protein_coding"; gene_status "KNOWN"; gene_name "MRPS16"; transcript_type "protein_coding"; transcript_status "KNOWN"; transcript_name "MRPS16-202"; exon_number "1"; exon_id "ENSE00001459116.1"; talon_gene "29399"; talon_transcript "101021"; talon_exon "475350"; ccdsid "CCDS7323.1"; exon_status "KNOWN"; level "2"; protein_id "ENSP00000362036.3"; source "HAVANA"; tag "CCDS";
chr10	HAVANA	exon	73251763	73252023	.	-	.	gene_id "ENSG00000182180.13"; transcript_id "ENST00000372945.7"; gene_type "protein_coding"; gene_status "KNOWN"; gene_name "MRPS16"; transcript_type "protein_coding"; transcript_status "KNOWN"; transcript_name "MRPS16-202"; exon_number "2"; exon_id "ENSE00003542421.1"; talon_gene "29399"; talon_transcript "101021"; talon_exon "475352"; ccdsid "CCDS7323.1"; exon_status "KNOWN"; level "2"; protein_id "ENSP00000362036.3"; source "HAVANA"; tag "CCDS";
chr10	HAVANA	exon	73248843	73250991	.	-	.	gene_id "ENSG00000182180.13"; transcript_id "ENST00000372945.7"; gene_type "protein_coding"; gene_status "KNOWN"; gene_name "MRPS16"; transcript_type "protein_coding"; transcript_status "KNOWN"; transcript_name "MRPS16-202"; exon_number "3"; exon_id "ENSE00003621055.1"; talon_gene "29399"; talon_transcript "101021"; talon_exon "475349"; ccdsid "CCDS7323.1"; exon_status "KNOWN"; level "2"; protein_id "ENSP00000362036.3"; source "HAVANA"; tag "CCDS";
chr10	HAVANA	transcript	73248938	73252693	.	-	.	gene_id "ENSG00000182180.13"; transcript_id "ENST00000372940.3"; gene_name "MRPS16"; gene_status "KNOWN"; gene_type "protein_coding"; transcript_type "protein_coding"; transcript_status "KNOWN"; transcript_name "MRPS16-201"; talon_gene "29399"; talon_transcript "101022"; havana_transcript "OTTHUMT00000048620.1"; level "2"; protein_id "ENSP00000362031.3"; source "HAVANA"; tag "basic"; transcript_support_level "2";
chr10	HAVANA	exon	73252470	73252693	.	-	.	gene_id "ENSG00000182180.13"; transcript_id "ENST00000372940.3"; gene_type "protein_coding"; gene_status "KNOWN"; gene_name "MRPS16"; transcript_type "protein_coding"; transcript_status "KNOWN"; transcript_name "MRPS16-201"; exon_number "1"; exon_id "ENSE00001459116.1"; talon_gene "29399"; talon_transcript "101022"; talon_exon "475350"; ccdsid "CCDS7323.1"; exon_status "KNOWN"; level "2"; protein_id "ENSP00000362036.3"; source "HAVANA"; tag "CCDS";
chr10	HAVANA	exon	73251763	73252023	.	-	.	gene_id "ENSG00000182180.13"; transcript_id "ENST00000372940.3"; gene_type "protein_coding"; gene_status "KNOWN"; gene_name "MRPS16"; transcript_type "protein_coding"; transcript_status "KNOWN"; transcript_name "MRPS16-201"; exon_number "2"; exon_id "ENSE00003542421.1"; talon_gene "29399"; talon_transcript "101022"; talon_exon "475352"; ccdsid "CCDS7323.1"; exon_status "KNOWN"; level "2"; protein_id "ENSP00000362036.3"; source "HAVANA"; tag "CCDS";
chr10	HAVANA	exon	73248938	73249318	.	-	.	gene_id "ENSG00000182180.13"; transcript_id "ENST00000372940.3"; gene_type "protein_coding"; gene_status "KNOWN"; gene_name "MRPS16"; transcript_type "protein_coding"; transcript_status "KNOWN"; transcript_name "MRPS16-201"; exon_number "3"; exon_id "ENSE00001901988.1"; talon_gene "29399"; talon_transcript "101022"; talon_exon "475354"; exon_status "KNOWN"; level "2"; protein_id "ENSP00000362031.3"; source "HAVANA"; tag "basic";
chr10	HAVANA	gene	73252791	73254349	.	+	.	gene_id "ENSG00000227540.1"; gene_name "DNAJC9-AS1"; gene_status "KNOWN"; gene_type "antisense"; talon_gene "29400"; havana_gene "OTTHUMG00000018458.1"; level "1"; tag "overlapping_locus";
chr10	HAVANA	transcript	73252791	73254349	.	+	.	gene_id "ENSG00000227540.1"; transcript_id "ENST00000457147.1"; gene_name "DNAJC9-AS1"; gene_status "KNOWN"; gene_type "antisense"; transcript_type "antisense"; transcript_status "KNOWN"; transcript_name "DNAJC9-AS1-202"; talon_gene "29400"; talon_transcript "101025"; havana_transcript "OTTHUMT00000048624.1"; level "1"; source "HAVANA"; tag "exp_conf"; transcript_support_level "1";
chr10	HAVANA	exon	73252791	73253095	.	+	.	gene_id "ENSG00000227540.1"; transcript_id "ENST00000457147.1"; gene_type "antisense"; gene_status "KNOWN"; gene_name "DNAJC9-AS1"; transcript_type "antisense"; transcript_status "KNOWN"; transcript_name "DNAJC9-AS1-202"; exon_number "1"; exon_id "ENSE00001801880.1"; talon_gene "29400"; talon_transcript "101025"; talon_exon "475361"; exon_status "KNOWN"; level "1"; source "HAVANA"; tag "exp_conf";
chr10	HAVANA	exon	73253893	73254349	.	+	.	gene_id "ENSG00000227540.1"; transcript_id "ENST00000457147.1"; gene_type "antisense"; gene_status "KNOWN"; gene_name "DNAJC9-AS1"; transcript_type "antisense"; transcript_status "KNOWN"; transcript_name "DNAJC9-AS1-202"; exon_number "2"; exon_id "ENSE00001691069.1"; talon_gene "29400"; talon_transcript "101025"; talon_exon "475363"; exon_status "KNOWN"; level "1"; source "HAVANA"; tag "exp_conf";
chr10	HAVANA	transcript	73253032	73254344	.	+	.	gene_id "ENSG00000227540.1"; transcript_id "ENST00000457758.1"; gene_name "DNAJC9-AS1"; gene_status "KNOWN"; gene_type "antisense"; transcript_type "antisense"; transcript_status "KNOWN"; transcript_name "DNAJC9-AS1-203"; talon_gene "29400"; talon_transcript "101026"; havana_transcript "OTTHUMT00000048625.1"; level "2"; source "HAVANA"; tag "basic"; transcript_support_level "3";
chr10	HAVANA	exon	73253032	73253063	.	+	.	gene_id "ENSG00000227540.1"; transcript_id "ENST00000457758.1"; gene_type "antisense"; gene_status "KNOWN"; gene_name "DNAJC9-AS1"; transcript_type "antisense"; transcript_status "KNOWN"; transcript_name "DNAJC9-AS1-203"; exon_number "1"; exon_id "ENSE00001699258.1"; talon_gene "29400"; talon_transcript "101026"; talon_exon "475364"; exon_status "KNOWN"; level "2"; source "HAVANA"; tag "basic";
chr10	HAVANA	exon	73253191	73253254	.	+	.	gene_id "ENSG00000227540.1"; transcript_id "ENST00000457758.1"; gene_type "antisense"; gene_status "KNOWN"; gene_name "DNAJC9-AS1"; transcript_type "antisense"; transcript_status "KNOWN"; transcript_name "DNAJC9-AS1-203"; exon_number "2"; exon_id "ENSE00001762398.1"; talon_gene "29400"; talon_transcript "101026"; talon_exon "475366"; exon_status "KNOWN"; level "2"; source "HAVANA"; tag "basic";
chr10	HAVANA	exon	73253893	73254344	.	+	.	gene_id "ENSG00000227540.1"; transcript_id "ENST00000457758.1"; gene_type "antisense"; gene_status "KNOWN"; gene_name "DNAJC9-AS1"; transcript_type "antisense"; transcript_status "KNOWN"; transcript_name "DNAJC9-AS1-203"; exon_number "3"; exon_id "ENSE00001766924.1"; talon_gene "29400"; talon_transcript "101026"; talon_exon "475368"; exon_status "KNOWN"; level "2"; source "HAVANA"; tag "basic";
chr10	HAVANA	transcript	73253169	73254349	.	+	.	gene_id "ENSG00000227540.1"; transcript_id "ENST00000394864.2"; gene_name "DNAJC9-AS1"; gene_status "KNOWN"; gene_type "antisense"; transcript_type "antisense"; transcript_status "KNOWN"; transcript_name "DNAJC9-AS1-201"; talon_gene "29400"; talon_transcript "101027"; havana_transcript "OTTHUMT00000048626.1"; level "1"; source "HAVANA"; tag "exp_conf"; transcript_support_level "2";
chr10	HAVANA	exon	73253169	73253254	.	+	.	gene_id "ENSG00000227540.1"; transcript_id "ENST00000394864.2"; gene_type "antisense"; gene_status "KNOWN"; gene_name "DNAJC9-AS1"; transcript_type "antisense"; transcript_status "KNOWN"; transcript_name "DNAJC9-AS1-201"; exon_number "1"; exon_id "ENSE00001799618.1"; talon_gene "29400"; talon_transcript "101027"; talon_exon "475369"; exon_status "KNOWN"; level "1"; source "HAVANA"; tag "exp_conf";
chr10	HAVANA	exon	73253801	73254349	.	+	.	gene_id "ENSG00000227540.1"; transcript_id "ENST00000394864.2"; gene_type "antisense"; gene_status "KNOWN"; gene_name "DNAJC9-AS1"; transcript_type "antisense"; transcript_status "KNOWN"; transcript_name "DNAJC9-AS1-201"; exon_number "2"; exon_id "ENSE00001785197.1"; talon_gene "29400"; talon_transcript "101027"; talon_exon "475371"; exon_status "KNOWN"; level "1"; source "HAVANA"; tag "exp_conf";
chr10	HAVANA	gene	73375101	73414067	.	-	.	gene_id "ENSG00000138279.15"; gene_name "ANXA7"; gene_status "KNOWN"; gene_type "protein_coding"; talon_gene "29404"; havana_gene "OTTHUMG00000018463.5"; level "2";
chr10	HAVANA	transcript	73375101	73414067	.	-	.	gene_id "ENSG00000138279.15"; transcript_id "ENST00000372921.9"; gene_name "ANXA7"; gene_status "KNOWN"; gene_type "protein_coding"; transcript_type "protein_coding"; transcript_status "KNOWN"; transcript_name "ANXA7-202"; talon_gene "29404"; talon_transcript "101038"; ccdsid "CCDS7325.1"; havana_transcript "OTTHUMT00000048646.2"; level "2"; protein_id "ENSP00000362012.4"; source "HAVANA"; tag "CCDS"; transcript_support_level "1";
chr10	HAVANA	exon	73414012	73414067	.	-	.	gene_id "ENSG00000138279.15"; transcript_id "ENST00000372921.9"; gene_type "protein_coding"; gene_status "KNOWN"; gene_name "ANXA7"; transcript_type "protein_coding"; transcript_status "KNOWN"; transcript_name "ANXA7-202"; exon_number "1"; exon_id "ENSE00001912241.1"; talon_gene "29404"; talon_transcript "101038"; talon_exon "475455"; ccdsid "CCDS7325.1"; exon_status "KNOWN"; level "2"; protein_id "ENSP00000362012.4"; source "HAVANA"; tag "CCDS";
chr10	HAVANA	exon	73400803	73400857	.	-	.	gene_id "ENSG00000138279.15"; transcript_id "ENST00000372921.9"; gene_type "protein_coding"; gene_status "KNOWN"; gene_name "ANXA7"; transcript_type "protein_coding"; transcript_status "KNOWN"; transcript_name "ANXA7-202"; exon_number "2"; exon_id "ENSE00001459061.1"; talon_gene "29404"; talon_transcript "101038"; talon_exon "475457"; ccdsid "CCDS7325.1"; exon_status "KNOWN"; level "2"; protein_id "ENSP00000362012.4"; source "HAVANA"; tag "CCDS";
chr10	HAVANA	exon	73398181	73398385	.	-	.	gene_id "ENSG00000138279.15"; transcript_id "ENST00000372921.9"; gene_type "protein_coding"; gene_status "KNOWN"; gene_name "ANXA7"; transcript_type "protein_coding"; transcript_status "KNOWN"; transcript_name "ANXA7-202"; exon_number "3"; exon_id "ENSE00003538818.1"; talon_gene "29404"; talon_transcript "101038"; talon_exon "475459"; ccdsid "CCDS7325.1"; exon_status "KNOWN"; level "2"; protein_id "ENSP00000362012.4"; source "HAVANA"; tag "CCDS";
chr10	HAVANA	exon	73397164	73397274	.	-	.	gene_id "ENSG00000138279.15"; transcript_id "ENST00000372921.9"; gene_type "protein_coding"; gene_status "KNOWN"; gene_name "ANXA7"; transcript_type "protein_coding"; transcript_status "KNOWN"; transcript_name "ANXA7-202"; exon_number "4"; exon_id "ENSE00003673501.1"; talon_gene "29404"; talon_transcript "101038"; talon_exon "475461"; ccdsid "CCDS7325.1"; exon_status "KNOWN"; level "2"; protein_id "ENSP00000362012.4"; source "HAVANA"; tag "CCDS";
chr10	HAVANA	exon	73396519	73396583	.	-	.	gene_id "ENSG00000138279.15"; transcript_id "ENST00000372921.9"; gene_type "protein_coding"; gene_status "KNOWN"; gene_name "ANXA7"; transcript_type "protein_coding"; transcript_status "KNOWN"; transcript_name "ANXA7-202"; exon_number "5"; exon_id "ENSE00003476886.1"; talon_gene "29404"; talon_transcript "101038"; talon_exon "475463"; ccdsid "CCDS7325.1"; exon_status "KNOWN"; level "2"; protein_id "ENSP00000362012.4"; source "HAVANA"; tag "CCDS";
chr10	HAVANA	exon	73388312	73388414	.	-	.	gene_id "ENSG00000138279.15"; transcript_id "ENST00000372921.9"; gene_type "protein_coding"; gene_status "KNOWN"; gene_name "ANXA7"; transcript_type "protein_coding"; transcript_status "KNOWN"; transcript_name "ANXA7-202"; exon_number "6"; exon_id "ENSE00003616785.1"; talon_gene "29404"; talon_transcript "101038"; talon_exon "475465"; ccdsid "CCDS7325.1"; exon_status "KNOWN"; level "2"; protein_id "ENSP00000362012.4"; source "HAVANA"; tag "CCDS";
chr10	HAVANA	exon	73387689	73387783	.	-	.	gene_id "ENSG00000138279.15"; transcript_id "ENST00000372921.9"; gene_type "protein_coding"; gene_status "KNOWN"; gene_name "ANXA7"; transcript_type "protein_coding"; transcript_status "KNOWN"; transcript_name "ANXA7-202"; exon_number "7"; exon_id "ENSE00003552632.1"; talon_gene "29404"; talon_transcript "101038"; talon_exon "475467"; ccdsid "CCDS7325.1"; exon_status "KNOWN"; level "2"; protein_id "ENSP00000362012.4"; source "HAVANA"; tag "CCDS";
chr10	HAVANA	exon	73383577	73383690	.	-	.	gene_id "ENSG00000138279.15"; transcript_id "ENST00000372921.9"; gene_type "protein_coding"; gene_status "KNOWN"; gene_name "ANXA7"; transcript_type "protein_coding"; transcript_status "KNOWN"; transcript_name "ANXA7-202"; exon_number "8"; exon_id "ENSE00003666215.1"; talon_gene "29404"; talon_transcript "101038"; talon_exon "475469"; ccdsid "CCDS7325.1"; exon_status "KNOWN"; level "2"; protein_id "ENSP00000362012.4"; source "HAVANA"; tag "CCDS";
chr10	HAVANA	exon	73383175	73383345	.	-	.	gene_id "ENSG00000138279.15"; transcript_id "ENST00000372921.9"; gene_type "protein_coding"; gene_status "KNOWN"; gene_name "ANXA7"; transcript_type "protein_coding"; transcript_status "KNOWN"; transcript_name "ANXA7-202"; exon_number "9"; exon_id "ENSE00001102270.1"; talon_gene "29404"; talon_transcript "101038"; talon_exon "475471"; ccdsid "CCDS7325.1"; exon_status "KNOWN"; level "2"; protein_id "ENSP00000362012.4"; source "HAVANA"; tag "CCDS";
chr10	HAVANA	exon	73380031	73380201	.	-	.	gene_id "ENSG00000138279.15"; transcript_id "ENST00000372921.9"; gene_type "protein_coding"; gene_status "KNOWN"; gene_name "ANXA7"; transcript_type "protein_coding"; transcript_status "KNOWN"; transcript_name "ANXA7-202"; exon_number "10"; exon_id "ENSE00001102268.1"; talon_gene "29404"; talon_transcript "101038"; talon_exon "475473"; ccdsid "CCDS7325.1"; exon_status "KNOWN"; level "2"; protein_id "ENSP00000362012.4"; source "HAVANA"; tag "CCDS";
chr10	HAVANA	exon	73379879	73379954	.	-	.	gene_id "ENSG00000138279.15"; transcript_id "ENST00000372921.9"; gene_type "protein_coding"; gene_status "KNOWN"; gene_name "ANXA7"; transcript_type "protein_coding"; transcript_status "KNOWN"; transcript_name "ANXA7-202"; exon_number "11"; exon_id "ENSE00001102255.1"; talon_gene "29404"; talon_transcript "101038"; talon_exon "475475"; ccdsid "CCDS7325.1"; exon_status "KNOWN"; level "2"; protein_id "ENSP00000362012.4"; source "HAVANA"; tag "CCDS";
chr10	HAVANA	exon	73378911	73379023	.	-	.	gene_id "ENSG00000138279.15"; transcript_id "ENST00000372921.9"; gene_type "protein_coding"; gene_status "KNOWN"; gene_name "ANXA7"; transcript_type "protein_coding"; transcript_status "KNOWN"; transcript_name "ANXA7-202"; exon_number "12"; exon_id "ENSE00001102259.1"; talon_gene "29404"; talon_transcript "101038"; talon_exon "475477"; ccdsid "CCDS7325.1"; exon_status "KNOWN"; level "2"; protein_id "ENSP00000362012.4"; source "HAVANA"; tag "CCDS";
chr10	HAVANA	exon	73375101	73376217	.	-	.	gene_id "ENSG00000138279.15"; transcript_id "ENST00000372921.9"; gene_type "protein_coding"; gene_status "KNOWN"; gene_name "ANXA7"; transcript_type "protein_coding"; transcript_status "KNOWN"; transcript_name "ANXA7-202"; exon_number "13"; exon_id "ENSE00003704541.1"; talon_gene "29404"; talon_transcript "101038"; talon_exon "475479"; ccdsid "CCDS7325.1"; exon_status "KNOWN"; level "2"; protein_id "ENSP00000362012.4"; source "HAVANA"; tag "CCDS";
chr10	TALON	transcript	73375101	73398385	.	-	.	gene_id "ENSG00000138279.15"; transcript_id "ENCODEHT000682575"; gene_name "ANXA7"; gene_status "KNOWN"; gene_type "protein_coding"; transcript_status "NOVEL"; transcript_name "ENCODEHT000682575"; talon_gene "29404"; talon_transcript "682575"; ISM-suffix_to_IDs "101038"; ISM-suffix_transcript "TRUE"; ISM_to_IDs "101038"; ISM_transcript "TRUE";
chr10	HAVANA	exon	73398181	73398385	.	-	.	gene_id "ENSG00000138279.15"; transcript_id "ENCODEHT000682575"; gene_type "protein_coding"; gene_status "KNOWN"; gene_name "ANXA7"; transcript_status "NOVEL"; transcript_name "ENCODEHT000682575"; exon_number "1"; exon_id "ENSE00003538818.1"; talon_gene "29404"; talon_transcript "682575"; talon_exon "475459"; ccdsid "CCDS7325.1"; exon_status "KNOWN"; level "2"; protein_id "ENSP00000362012.4"; source "HAVANA"; tag "CCDS";
chr10	HAVANA	exon	73397164	73397274	.	-	.	gene_id "ENSG00000138279.15"; transcript_id "ENCODEHT000682575"; gene_type "protein_coding"; gene_status "KNOWN"; gene_name "ANXA7"; transcript_status "NOVEL"; transcript_name "ENCODEHT000682575"; exon_number "2"; exon_id "ENSE00003673501.1"; talon_gene "29404"; talon_transcript "682575"; talon_exon "475461"; ccdsid "CCDS7325.1"; exon_status "KNOWN"; level "2"; protein_id "ENSP00000362012.4"; source "HAVANA"; tag "CCDS";
chr10	HAVANA	exon	73396519	73396583	.	-	.	gene_id "ENSG00000138279.15"; transcript_id "ENCODEHT000682575"; gene_type "protein_coding"; gene_status "KNOWN"; gene_name "ANXA7"; transcript_status "NOVEL"; transcript_name "ENCODEHT000682575"; exon_number "3"; exon_id "ENSE00003476886.1"; talon_gene "29404"; talon_transcript "682575"; talon_exon "475463"; ccdsid "CCDS7325.1"; exon_status "KNOWN"; level "2"; protein_id "ENSP00000362012.4"; source "HAVANA"; tag "CCDS";
chr10	HAVANA	exon	73388312	73388414	.	-	.	gene_id "ENSG00000138279.15"; transcript_id "ENCODEHT000682575"; gene_type "protein_coding"; gene_status "KNOWN"; gene_name "ANXA7"; transcript_status "NOVEL"; transcript_name "ENCODEHT000682575"; exon_number "4"; exon_id "ENSE00003616785.1"; talon_gene "29404"; talon_transcript "682575"; talon_exon "475465"; ccdsid "CCDS7325.1"; exon_status "KNOWN"; level "2"; protein_id "ENSP00000362012.4"; source "HAVANA"; tag "CCDS";
chr10	HAVANA	exon	73387689	73387783	.	-	.	gene_id "ENSG00000138279.15"; transcript_id "ENCODEHT000682575"; gene_type "protein_coding"; gene_status "KNOWN"; gene_name "ANXA7"; transcript_status "NOVEL"; transcript_name "ENCODEHT000682575"; exon_number "5"; exon_id "ENSE00003552632.1"; talon_gene "29404"; talon_transcript "682575"; talon_exon "475467"; ccdsid "CCDS7325.1"; exon_status "KNOWN"; level "2"; protein_id "ENSP00000362012.4"; source "HAVANA"; tag "CCDS";
chr10	HAVANA	exon	73383577	73383690	.	-	.	gene_id "ENSG00000138279.15"; transcript_id "ENCODEHT000682575"; gene_type "protein_coding"; gene_status "KNOWN"; gene_name "ANXA7"; transcript_status "NOVEL"; transcript_name "ENCODEHT000682575"; exon_number "6"; exon_id "ENSE00003666215.1"; talon_gene "29404"; talon_transcript "682575"; talon_exon "475469"; ccdsid "CCDS7325.1"; exon_status "KNOWN"; level "2"; protein_id "ENSP00000362012.4"; source "HAVANA"; tag "CCDS";
chr10	HAVANA	exon	73383175	73383345	.	-	.	gene_id "ENSG00000138279.15"; transcript_id "ENCODEHT000682575"; gene_type "protein_coding"; gene_status "KNOWN"; gene_name "ANXA7"; transcript_status "NOVEL"; transcript_name "ENCODEHT000682575"; exon_number "7"; exon_id "ENSE00001102270.1"; talon_gene "29404"; talon_transcript "682575"; talon_exon "475471"; ccdsid "CCDS7325.1"; exon_status "KNOWN"; level "2"; protein_id "ENSP00000362012.4"; source "HAVANA"; tag "CCDS";
chr10	HAVANA	exon	73380031	73380201	.	-	.	gene_id "ENSG00000138279.15"; transcript_id "ENCODEHT000682575"; gene_type "protein_coding"; gene_status "KNOWN"; gene_name "ANXA7"; transcript_status "NOVEL"; transcript_name "ENCODEHT000682575"; exon_number "8"; exon_id "ENSE00001102268.1"; talon_gene "29404"; talon_transcript "682575"; talon_exon "475473"; ccdsid "CCDS7325.1"; exon_status "KNOWN"; level "2"; protein_id "ENSP00000362012.4"; source "HAVANA"; tag "CCDS";
chr10	HAVANA	exon	73379879	73379954	.	-	.	gene_id "ENSG00000138279.15"; transcript_id "ENCODEHT000682575"; gene_type "protein_coding"; gene_status "KNOWN"; gene_name "ANXA7"; transcript_status "NOVEL"; transcript_name "ENCODEHT000682575"; exon_number "9"; exon_id "ENSE00001102255.1"; talon_gene "29404"; talon_transcript "682575"; talon_exon "475475"; ccdsid "CCDS7325.1"; exon_status "KNOWN"; level "2"; protein_id "ENSP00000362012.4"; source "HAVANA"; tag "CCDS";
chr10	HAVANA	exon	73378911	73379023	.	-	.	gene_id "ENSG00000138279.15"; transcript_id "ENCODEHT000682575"; gene_type "protein_coding"; gene_status "KNOWN"; gene_name "ANXA7"; transcript_status "NOVEL"; transcript_name "ENCODEHT000682575"; exon_number "10"; exon_id "ENSE00001102259.1"; talon_gene "29404"; talon_transcript "682575"; talon_exon "475477"; ccdsid "CCDS7325.1"; exon_status "KNOWN"; level "2"; protein_id "ENSP00000362012.4"; source "HAVANA"; tag "CCDS";
chr10	HAVANA	exon	73375101	73376217	.	-	.	gene_id "ENSG00000138279.15"; transcript_id "ENCODEHT000682575"; gene_type "protein_coding"; gene_status "KNOWN"; gene_name "ANXA7"; transcript_status "NOVEL"; transcript_name "ENCODEHT000682575"; exon_number "11"; exon_id "ENSE00003704541.1"; talon_gene "29404"; talon_transcript "682575"; talon_exon "475479"; ccdsid "CCDS7325.1"; exon_status "KNOWN"; level "2"; protein_id "ENSP00000362012.4"; source "HAVANA"; tag "CCDS";
chr10	TALON	transcript	73375101	73414067	.	-	.	gene_id "ENSG00000138279.15"; transcript_id "ENCODEHT000682577"; gene_name "ANXA7"; gene_status "KNOWN"; gene_type "protein_coding"; transcript_status "NOVEL"; transcript_name "ENCODEHT000682577"; talon_gene "29404"; talon_transcript "682577"; NIC_transcript "TRUE";
chr10	HAVANA	exon	73414012	73414067	.	-	.	gene_id "ENSG00000138279.15"; transcript_id "ENCODEHT000682577"; gene_type "protein_coding"; gene_status "KNOWN"; gene_name "ANXA7"; transcript_status "NOVEL"; transcript_name "ENCODEHT000682577"; exon_number "1"; exon_id "ENSE00001912241.1"; talon_gene "29404"; talon_transcript "682577"; talon_exon "475455"; ccdsid "CCDS7325.1"; exon_status "KNOWN"; level "2"; protein_id "ENSP00000362012.4"; source "HAVANA"; tag "CCDS";
chr10	HAVANA	exon	73398181	73398385	.	-	.	gene_id "ENSG00000138279.15"; transcript_id "ENCODEHT000682577"; gene_type "protein_coding"; gene_status "KNOWN"; gene_name "ANXA7"; transcript_status "NOVEL"; transcript_name "ENCODEHT000682577"; exon_number "2"; exon_id "ENSE00003538818.1"; talon_gene "29404"; talon_transcript "682577"; talon_exon "475459"; ccdsid "CCDS7325.1"; exon_status "KNOWN"; level "2"; protein_id "ENSP00000362012.4"; source "HAVANA"; tag "CCDS";
chr10	HAVANA	exon	73397164	73397274	.	-	.	gene_id "ENSG00000138279.15"; transcript_id "ENCODEHT000682577"; gene_type "protein_coding"; gene_status "KNOWN"; gene_name "ANXA7"; transcript_status "NOVEL"; transcript_name "ENCODEHT000682577"; exon_number "3"; exon_id "ENSE00003673501.1"; talon_gene "29404"; talon_transcript "682577"; talon_exon "475461"; ccdsid "CCDS7325.1"; exon_status "KNOWN"; level "2"; protein_id "ENSP00000362012.4"; source "HAVANA"; tag "CCDS";
chr10	HAVANA	exon	73396519	73396583	.	-	.	gene_id "ENSG00000138279.15"; transcript_id "ENCODEHT000682577"; gene_type "protein_coding"; gene_status "KNOWN"; gene_name "ANXA7"; transcript_status "NOVEL"; transcript_name "ENCODEHT000682577"; exon_number "4"; exon_id "ENSE00003476886.1"; talon_gene "29404"; talon_transcript "682577"; talon_exon "475463"; ccdsid "CCDS7325.1"; exon_status "KNOWN"; level "2"; protein_id "ENSP00000362012.4"; source "HAVANA"; tag "CCDS";
chr10	HAVANA	exon	73388312	73388414	.	-	.	gene_id "ENSG00000138279.15"; transcript_id "ENCODEHT000682577"; gene_type "protein_coding"; gene_status "KNOWN"; gene_name "ANXA7"; transcript_status "NOVEL"; transcript_name "ENCODEHT000682577"; exon_number "5"; exon_id "ENSE00003616785.1"; talon_gene "29404"; talon_transcript "682577"; talon_exon "475465"; ccdsid "CCDS7325.1"; exon_status "KNOWN"; level "2"; protein_id "ENSP00000362012.4"; source "HAVANA"; tag "CCDS";
chr10	HAVANA	exon	73387689	73387783	.	-	.	gene_id "ENSG00000138279.15"; transcript_id "ENCODEHT000682577"; gene_type "protein_coding"; gene_status "KNOWN"; gene_name "ANXA7"; transcript_status "NOVEL"; transcript_name "ENCODEHT000682577"; exon_number "6"; exon_id "ENSE00003552632.1"; talon_gene "29404"; talon_transcript "682577"; talon_exon "475467"; ccdsid "CCDS7325.1"; exon_status "KNOWN"; level "2"; protein_id "ENSP00000362012.4"; source "HAVANA"; tag "CCDS";
chr10	HAVANA	exon	73383577	73383690	.	-	.	gene_id "ENSG00000138279.15"; transcript_id "ENCODEHT000682577"; gene_type "protein_coding"; gene_status "KNOWN"; gene_name "ANXA7"; transcript_status "NOVEL"; transcript_name "ENCODEHT000682577"; exon_number "7"; exon_id "ENSE00003666215.1"; talon_gene "29404"; talon_transcript "682577"; talon_exon "475469"; ccdsid "CCDS7325.1"; exon_status "KNOWN"; level "2"; protein_id "ENSP00000362012.4"; source "HAVANA"; tag "CCDS";
chr10	HAVANA	exon	73383175	73383345	.	-	.	gene_id "ENSG00000138279.15"; transcript_id "ENCODEHT000682577"; gene_type "protein_coding"; gene_status "KNOWN"; gene_name "ANXA7"; transcript_status "NOVEL"; transcript_name "ENCODEHT000682577"; exon_number "8"; exon_id "ENSE00001102270.1"; talon_gene "29404"; talon_transcript "682577"; talon_exon "475471"; ccdsid "CCDS7325.1"; exon_status "KNOWN"; level "2"; protein_id "ENSP00000362012.4"; source "HAVANA"; tag "CCDS";
chr10	HAVANA	exon	73380031	73380201	.	-	.	gene_id "ENSG00000138279.15"; transcript_id "ENCODEHT000682577"; gene_type "protein_coding"; gene_status "KNOWN"; gene_name "ANXA7"; transcript_status "NOVEL"; transcript_name "ENCODEHT000682577"; exon_number "9"; exon_id "ENSE00001102268.1"; talon_gene "29404"; talon_transcript "682577"; talon_exon "475473"; ccdsid "CCDS7325.1"; exon_status "KNOWN"; level "2"; protein_id "ENSP00000362012.4"; source "HAVANA"; tag "CCDS";
chr10	HAVANA	exon	73379879	73379954	.	-	.	gene_id "ENSG00000138279.15"; transcript_id "ENCODEHT000682577"; gene_type "protein_coding"; gene_status "KNOWN"; gene_name "ANXA7"; transcript_status "NOVEL"; transcript_name "ENCODEHT000682577"; exon_number "10"; exon_id "ENSE00001102255.1"; talon_gene "29404"; talon_transcript "682577"; talon_exon "475475"; ccdsid "CCDS7325.1"; exon_status "KNOWN"; level "2"; protein_id "ENSP00000362012.4"; source "HAVANA"; tag "CCDS";
chr10	HAVANA	exon	73378911	73379023	.	-	.	gene_id "ENSG00000138279.15"; transcript_id "ENCODEHT000682577"; gene_type "protein_coding"; gene_status "KNOWN"; gene_name "ANXA7"; transcript_status "NOVEL"; transcript_name "ENCODEHT000682577"; exon_number "11"; exon_id "ENSE00001102259.1"; talon_gene "29404"; talon_transcript "682577"; talon_exon "475477"; ccdsid "CCDS7325.1"; exon_status "KNOWN"; level "2"; protein_id "ENSP00000362012.4"; source "HAVANA"; tag "CCDS";
chr10	HAVANA	exon	73375101	73376217	.	-	.	gene_id "ENSG00000138279.15"; transcript_id "ENCODEHT000682577"; gene_type "protein_coding"; gene_status "KNOWN"; gene_name "ANXA7"; transcript_status "NOVEL"; transcript_name "ENCODEHT000682577"; exon_number "12"; exon_id "ENSE00003704541.1"; talon_gene "29404"; talon_transcript "682577"; talon_exon "475479"; ccdsid "CCDS7325.1"; exon_status "KNOWN"; level "2"; protein_id "ENSP00000362012.4"; source "HAVANA"; tag "CCDS";
chr10	TALON	transcript	73375101	73400857	.	-	.	gene_id "ENSG00000138279.15"; transcript_id "ENCODEHT000682579"; gene_name "ANXA7"; gene_status "KNOWN"; gene_type "protein_coding"; transcript_status "NOVEL"; transcript_name "ENCODEHT000682579"; talon_gene "29404"; talon_transcript "682579"; ISM-suffix_to_IDs "101038"; ISM-suffix_transcript "TRUE"; ISM_to_IDs "101038"; ISM_transcript "TRUE";
chr10	HAVANA	exon	73400803	73400857	.	-	.	gene_id "ENSG00000138279.15"; transcript_id "ENCODEHT000682579"; gene_type "protein_coding"; gene_status "KNOWN"; gene_name "ANXA7"; transcript_status "NOVEL"; transcript_name "ENCODEHT000682579"; exon_number "1"; exon_id "ENSE00001459061.1"; talon_gene "29404"; talon_transcript "682579"; talon_exon "475457"; ccdsid "CCDS7325.1"; exon_status "KNOWN"; level "2"; protein_id "ENSP00000362012.4"; source "HAVANA"; tag "CCDS";
chr10	HAVANA	exon	73398181	73398385	.	-	.	gene_id "ENSG00000138279.15"; transcript_id "ENCODEHT000682579"; gene_type "protein_coding"; gene_status "KNOWN"; gene_name "ANXA7"; transcript_status "NOVEL"; transcript_name "ENCODEHT000682579"; exon_number "2"; exon_id "ENSE00003538818.1"; talon_gene "29404"; talon_transcript "682579"; talon_exon "475459"; ccdsid "CCDS7325.1"; exon_status "KNOWN"; level "2"; protein_id "ENSP00000362012.4"; source "HAVANA"; tag "CCDS";
chr10	HAVANA	exon	73397164	73397274	.	-	.	gene_id "ENSG00000138279.15"; transcript_id "ENCODEHT000682579"; gene_type "protein_coding"; gene_status "KNOWN"; gene_name "ANXA7"; transcript_status "NOVEL"; transcript_name "ENCODEHT000682579"; exon_number "3"; exon_id "ENSE00003673501.1"; talon_gene "29404"; talon_transcript "682579"; talon_exon "475461"; ccdsid "CCDS7325.1"; exon_status "KNOWN"; level "2"; protein_id "ENSP00000362012.4"; source "HAVANA"; tag "CCDS";
chr10	HAVANA	exon	73396519	73396583	.	-	.	gene_id "ENSG00000138279.15"; transcript_id "ENCODEHT000682579"; gene_type "protein_coding"; gene_status "KNOWN"; gene_name "ANXA7"; transcript_status "NOVEL"; transcript_name "ENCODEHT000682579"; exon_number "4"; exon_id "ENSE00003476886.1"; talon_gene "29404"; talon_transcript "682579"; talon_exon "475463"; ccdsid "CCDS7325.1"; exon_status "KNOWN"; level "2"; protein_id "ENSP00000362012.4"; source "HAVANA"; tag "CCDS";
chr10	HAVANA	exon	73388312	73388414	.	-	.	gene_id "ENSG00000138279.15"; transcript_id "ENCODEHT000682579"; gene_type "protein_coding"; gene_status "KNOWN"; gene_name "ANXA7"; transcript_status "NOVEL"; transcript_name "ENCODEHT000682579"; exon_number "5"; exon_id "ENSE00003616785.1"; talon_gene "29404"; talon_transcript "682579"; talon_exon "475465"; ccdsid "CCDS7325.1"; exon_status "KNOWN"; level "2"; protein_id "ENSP00000362012.4"; source "HAVANA"; tag "CCDS";
chr10	HAVANA	exon	73387689	73387783	.	-	.	gene_id "ENSG00000138279.15"; transcript_id "ENCODEHT000682579"; gene_type "protein_coding"; gene_status "KNOWN"; gene_name "ANXA7"; transcript_status "NOVEL"; transcript_name "ENCODEHT000682579"; exon_number "6"; exon_id "ENSE00003552632.1"; talon_gene "29404"; talon_transcript "682579"; talon_exon "475467"; ccdsid "CCDS7325.1"; exon_status "KNOWN"; level "2"; protein_id "ENSP00000362012.4"; source "HAVANA"; tag "CCDS";
chr10	HAVANA	exon	73383577	73383690	.	-	.	gene_id "ENSG00000138279.15"; transcript_id "ENCODEHT000682579"; gene_type "protein_coding"; gene_status "KNOWN"; gene_name "ANXA7"; transcript_status "NOVEL"; transcript_name "ENCODEHT000682579"; exon_number "7"; exon_id "ENSE00003666215.1"; talon_gene "29404"; talon_transcript "682579"; talon_exon "475469"; ccdsid "CCDS7325.1"; exon_status "KNOWN"; level "2"; protein_id "ENSP00000362012.4"; source "HAVANA"; tag "CCDS";
chr10	HAVANA	exon	73383175	73383345	.	-	.	gene_id "ENSG00000138279.15"; transcript_id "ENCODEHT000682579"; gene_type "protein_coding"; gene_status "KNOWN"; gene_name "ANXA7"; transcript_status "NOVEL"; transcript_name "ENCODEHT000682579"; exon_number "8"; exon_id "ENSE00001102270.1"; talon_gene "29404"; talon_transcript "682579"; talon_exon "475471"; ccdsid "CCDS7325.1"; exon_status "KNOWN"; level "2"; protein_id "ENSP00000362012.4"; source "HAVANA"; tag "CCDS";
chr10	HAVANA	exon	73380031	73380201	.	-	.	gene_id "ENSG00000138279.15"; transcript_id "ENCODEHT000682579"; gene_type "protein_coding"; gene_status "KNOWN"; gene_name "ANXA7"; transcript_status "NOVEL"; transcript_name "ENCODEHT000682579"; exon_number "9"; exon_id "ENSE00001102268.1"; talon_gene "29404"; talon_transcript "682579"; talon_exon "475473"; ccdsid "CCDS7325.1"; exon_status "KNOWN"; level "2"; protein_id "ENSP00000362012.4"; source "HAVANA"; tag "CCDS";
chr10	HAVANA	exon	73379879	73379954	.	-	.	gene_id "ENSG00000138279.15"; transcript_id "ENCODEHT000682579"; gene_type "protein_coding"; gene_status "KNOWN"; gene_name "ANXA7"; transcript_status "NOVEL"; transcript_name "ENCODEHT000682579"; exon_number "10"; exon_id "ENSE00001102255.1"; talon_gene "29404"; talon_transcript "682579"; talon_exon "475475"; ccdsid "CCDS7325.1"; exon_status "KNOWN"; level "2"; protein_id "ENSP00000362012.4"; source "HAVANA"; tag "CCDS";
chr10	HAVANA	exon	73378911	73379023	.	-	.	gene_id "ENSG00000138279.15"; transcript_id "ENCODEHT000682579"; gene_type "protein_coding"; gene_status "KNOWN"; gene_name "ANXA7"; transcript_status "NOVEL"; transcript_name "ENCODEHT000682579"; exon_number "11"; exon_id "ENSE00001102259.1"; talon_gene "29404"; talon_transcript "682579"; talon_exon "475477"; ccdsid "CCDS7325.1"; exon_status "KNOWN"; level "2"; protein_id "ENSP00000362012.4"; source "HAVANA"; tag "CCDS";
chr10	HAVANA	exon	73375101	73376217	.	-	.	gene_id "ENSG00000138279.15"; transcript_id "ENCODEHT000682579"; gene_type "protein_coding"; gene_status "KNOWN"; gene_name "ANXA7"; transcript_status "NOVEL"; transcript_name "ENCODEHT000682579"; exon_number "12"; exon_id "ENSE00003704541.1"; talon_gene "29404"; talon_transcript "682579"; talon_exon "475479"; ccdsid "CCDS7325.1"; exon_status "KNOWN"; level "2"; protein_id "ENSP00000362012.4"; source "HAVANA"; tag "CCDS";
chr10	TALON	transcript	73375101	73414067	.	-	.	gene_id "ENSG00000138279.15"; transcript_id "ENCODEHT000682581"; gene_name "ANXA7"; gene_status "KNOWN"; gene_type "protein_coding"; transcript_status "NOVEL"; transcript_name "ENCODEHT000682581"; talon_gene "29404"; talon_transcript "682581"; NIC_transcript "TRUE";
chr10	HAVANA	exon	73414012	73414067	.	-	.	gene_id "ENSG00000138279.15"; transcript_id "ENCODEHT000682581"; gene_type "protein_coding"; gene_status "KNOWN"; gene_name "ANXA7"; transcript_status "NOVEL"; transcript_name "ENCODEHT000682581"; exon_number "1"; exon_id "ENSE00001912241.1"; talon_gene "29404"; talon_transcript "682581"; talon_exon "475455"; ccdsid "CCDS7325.1"; exon_status "KNOWN"; level "2"; protein_id "ENSP00000362012.4"; source "HAVANA"; tag "CCDS";
chr10	HAVANA	exon	73400803	73400857	.	-	.	gene_id "ENSG00000138279.15"; transcript_id "ENCODEHT000682581"; gene_type "protein_coding"; gene_status "KNOWN"; gene_name "ANXA7"; transcript_status "NOVEL"; transcript_name "ENCODEHT000682581"; exon_number "2"; exon_id "ENSE00001459061.1"; talon_gene "29404"; talon_transcript "682581"; talon_exon "475457"; ccdsid "CCDS7325.1"; exon_status "KNOWN"; level "2"; protein_id "ENSP00000362012.4"; source "HAVANA"; tag "CCDS";
chr10	HAVANA	exon	73398181	73398385	.	-	.	gene_id "ENSG00000138279.15"; transcript_id "ENCODEHT000682581"; gene_type "protein_coding"; gene_status "KNOWN"; gene_name "ANXA7"; transcript_status "NOVEL"; transcript_name "ENCODEHT000682581"; exon_number "3"; exon_id "ENSE00003538818.1"; talon_gene "29404"; talon_transcript "682581"; talon_exon "475459"; ccdsid "CCDS7325.1"; exon_status "KNOWN"; level "2"; protein_id "ENSP00000362012.4"; source "HAVANA"; tag "CCDS";
chr10	HAVANA	exon	73397164	73397274	.	-	.	gene_id "ENSG00000138279.15"; transcript_id "ENCODEHT000682581"; gene_type "protein_coding"; gene_status "KNOWN"; gene_name "ANXA7"; transcript_status "NOVEL"; transcript_name "ENCODEHT000682581"; exon_number "4"; exon_id "ENSE00003673501.1"; talon_gene "29404"; talon_transcript "682581"; talon_exon "475461"; ccdsid "CCDS7325.1"; exon_status "KNOWN"; level "2"; protein_id "ENSP00000362012.4"; source "HAVANA"; tag "CCDS";
chr10	HAVANA	exon	73396519	73396583	.	-	.	gene_id "ENSG00000138279.15"; transcript_id "ENCODEHT000682581"; gene_type "protein_coding"; gene_status "KNOWN"; gene_name "ANXA7"; transcript_status "NOVEL"; transcript_name "ENCODEHT000682581"; exon_number "5"; exon_id "ENSE00003476886.1"; talon_gene "29404"; talon_transcript "682581"; talon_exon "475463"; ccdsid "CCDS7325.1"; exon_status "KNOWN"; level "2"; protein_id "ENSP00000362012.4"; source "HAVANA"; tag "CCDS";
chr10	HAVANA	exon	73388312	73388414	.	-	.	gene_id "ENSG00000138279.15"; transcript_id "ENCODEHT000682581"; gene_type "protein_coding"; gene_status "KNOWN"; gene_name "ANXA7"; transcript_status "NOVEL"; transcript_name "ENCODEHT000682581"; exon_number "6"; exon_id "ENSE00003616785.1"; talon_gene "29404"; talon_transcript "682581"; talon_exon "475465"; ccdsid "CCDS7325.1"; exon_status "KNOWN"; level "2"; protein_id "ENSP00000362012.4"; source "HAVANA"; tag "CCDS";
chr10	HAVANA	exon	73387689	73387783	.	-	.	gene_id "ENSG00000138279.15"; transcript_id "ENCODEHT000682581"; gene_type "protein_coding"; gene_status "KNOWN"; gene_name "ANXA7"; transcript_status "NOVEL"; transcript_name "ENCODEHT000682581"; exon_number "7"; exon_id "ENSE00003552632.1"; talon_gene "29404"; talon_transcript "682581"; talon_exon "475467"; ccdsid "CCDS7325.1"; exon_status "KNOWN"; level "2"; protein_id "ENSP00000362012.4"; source "HAVANA"; tag "CCDS";
chr10	HAVANA	exon	73383577	73383690	.	-	.	gene_id "ENSG00000138279.15"; transcript_id "ENCODEHT000682581"; gene_type "protein_coding"; gene_status "KNOWN"; gene_name "ANXA7"; transcript_status "NOVEL"; transcript_name "ENCODEHT000682581"; exon_number "8"; exon_id "ENSE00003666215.1"; talon_gene "29404"; talon_transcript "682581"; talon_exon "475469"; ccdsid "CCDS7325.1"; exon_status "KNOWN"; level "2"; protein_id "ENSP00000362012.4"; source "HAVANA"; tag "CCDS";
chr10	HAVANA	exon	73383175	73383345	.	-	.	gene_id "ENSG00000138279.15"; transcript_id "ENCODEHT000682581"; gene_type "protein_coding"; gene_status "KNOWN"; gene_name "ANXA7"; transcript_status "NOVEL"; transcript_name "ENCODEHT000682581"; exon_number "9"; exon_id "ENSE00001102270.1"; talon_gene "29404"; talon_transcript "682581"; talon_exon "475471"; ccdsid "CCDS7325.1"; exon_status "KNOWN"; level "2"; protein_id "ENSP00000362012.4"; source "HAVANA"; tag "CCDS";
chr10	HAVANA	exon	73380031	73380201	.	-	.	gene_id "ENSG00000138279.15"; transcript_id "ENCODEHT000682581"; gene_type "protein_coding"; gene_status "KNOWN"; gene_name "ANXA7"; transcript_status "NOVEL"; transcript_name "ENCODEHT000682581"; exon_number "10"; exon_id "ENSE00001102268.1"; talon_gene "29404"; talon_transcript "682581"; talon_exon "475473"; ccdsid "CCDS7325.1"; exon_status "KNOWN"; level "2"; protein_id "ENSP00000362012.4"; source "HAVANA"; tag "CCDS";
chr10	HAVANA	exon	73379879	73379954	.	-	.	gene_id "ENSG00000138279.15"; transcript_id "ENCODEHT000682581"; gene_type "protein_coding"; gene_status "KNOWN"; gene_name "ANXA7"; transcript_status "NOVEL"; transcript_name "ENCODEHT000682581"; exon_number "11"; exon_id "ENSE00001102255.1"; talon_gene "29404"; talon_transcript "682581"; talon_exon "475475"; ccdsid "CCDS7325.1"; exon_status "KNOWN"; level "2"; protein_id "ENSP00000362012.4"; source "HAVANA"; tag "CCDS";
chr10	HAVANA	exon	73378911	73379023	.	-	.	gene_id "ENSG00000138279.15"; transcript_id "ENCODEHT000682581"; gene_type "protein_coding"; gene_status "KNOWN"; gene_name "ANXA7"; transcript_status "NOVEL"; transcript_name "ENCODEHT000682581"; exon_number "12"; exon_id "ENSE00001102259.1"; talon_gene "29404"; talon_transcript "682581"; talon_exon "475477"; ccdsid "CCDS7325.1"; exon_status "KNOWN"; level "2"; protein_id "ENSP00000362012.4"; source "HAVANA"; tag "CCDS";
chr10	HAVANA	exon	73377445	73377566	.	-	.	gene_id "ENSG00000138279.15"; transcript_id "ENCODEHT000682581"; gene_type "protein_coding"; gene_status "KNOWN"; gene_name "ANXA7"; transcript_status "NOVEL"; transcript_name "ENCODEHT000682581"; exon_number "13"; exon_id "ENSE00002453428.1"; talon_gene "29404"; talon_transcript "682581"; talon_exon "475486"; exon_status "KNOWN"; level "2"; source "HAVANA";
chr10	HAVANA	exon	73375101	73376217	.	-	.	gene_id "ENSG00000138279.15"; transcript_id "ENCODEHT000682581"; gene_type "protein_coding"; gene_status "KNOWN"; gene_name "ANXA7"; transcript_status "NOVEL"; transcript_name "ENCODEHT000682581"; exon_number "14"; exon_id "ENSE00003704541.1"; talon_gene "29404"; talon_transcript "682581"; talon_exon "475479"; ccdsid "CCDS7325.1"; exon_status "KNOWN"; level "2"; protein_id "ENSP00000362012.4"; source "HAVANA"; tag "CCDS";
chr10	TALON	transcript	73375101	73414067	.	-	.	gene_id "ENSG00000138279.15"; transcript_id "ENCODEHT000682583"; gene_name "ANXA7"; gene_status "KNOWN"; gene_type "protein_coding"; transcript_status "NOVEL"; transcript_name "ENCODEHT000682583"; talon_gene "29404"; talon_transcript "682583"; NNC_transcript "TRUE";
chr10	HAVANA	exon	73414012	73414067	.	-	.	gene_id "ENSG00000138279.15"; transcript_id "ENCODEHT000682583"; gene_type "protein_coding"; gene_status "KNOWN"; gene_name "ANXA7"; transcript_status "NOVEL"; transcript_name "ENCODEHT000682583"; exon_number "1"; exon_id "ENSE00001912241.1"; talon_gene "29404"; talon_transcript "682583"; talon_exon "475455"; ccdsid "CCDS7325.1"; exon_status "KNOWN"; level "2"; protein_id "ENSP00000362012.4"; source "HAVANA"; tag "CCDS";
chr10	HAVANA	exon	73400803	73400857	.	-	.	gene_id "ENSG00000138279.15"; transcript_id "ENCODEHT000682583"; gene_type "protein_coding"; gene_status "KNOWN"; gene_name "ANXA7"; transcript_status "NOVEL"; transcript_name "ENCODEHT000682583"; exon_number "2"; exon_id "ENSE00001459061.1"; talon_gene "29404"; talon_transcript "682583"; talon_exon "475457"; ccdsid "CCDS7325.1"; exon_status "KNOWN"; level "2"; protein_id "ENSP00000362012.4"; source "HAVANA"; tag "CCDS";
chr10	HAVANA	exon	73398181	73398385	.	-	.	gene_id "ENSG00000138279.15"; transcript_id "ENCODEHT000682583"; gene_type "protein_coding"; gene_status "KNOWN"; gene_name "ANXA7"; transcript_status "NOVEL"; transcript_name "ENCODEHT000682583"; exon_number "3"; exon_id "ENSE00003538818.1"; talon_gene "29404"; talon_transcript "682583"; talon_exon "475459"; ccdsid "CCDS7325.1"; exon_status "KNOWN"; level "2"; protein_id "ENSP00000362012.4"; source "HAVANA"; tag "CCDS";
chr10	TALON	exon	73397164	73397265	.	-	.	gene_id "ENSG00000138279.15"; transcript_id "ENCODEHT000682583"; gene_type "protein_coding"; gene_status "KNOWN"; gene_name "ANXA7"; transcript_status "NOVEL"; transcript_name "ENCODEHT000682583"; exon_number "4"; exon_id "1476317"; talon_gene "29404"; talon_transcript "682583"; talon_exon "1476317"; exon_status "NOVEL";
chr10	HAVANA	exon	73396519	73396583	.	-	.	gene_id "ENSG00000138279.15"; transcript_id "ENCODEHT000682583"; gene_type "protein_coding"; gene_status "KNOWN"; gene_name "ANXA7"; transcript_status "NOVEL"; transcript_name "ENCODEHT000682583"; exon_number "5"; exon_id "ENSE00003476886.1"; talon_gene "29404"; talon_transcript "682583"; talon_exon "475463"; ccdsid "CCDS7325.1"; exon_status "KNOWN"; level "2"; protein_id "ENSP00000362012.4"; source "HAVANA"; tag "CCDS";
chr10	HAVANA	exon	73388312	73388414	.	-	.	gene_id "ENSG00000138279.15"; transcript_id "ENCODEHT000682583"; gene_type "protein_coding"; gene_status "KNOWN"; gene_name "ANXA7"; transcript_status "NOVEL"; transcript_name "ENCODEHT000682583"; exon_number "6"; exon_id "ENSE00003616785.1"; talon_gene "29404"; talon_transcript "682583"; talon_exon "475465"; ccdsid "CCDS7325.1"; exon_status "KNOWN"; level "2"; protein_id "ENSP00000362012.4"; source "HAVANA"; tag "CCDS";
chr10	HAVANA	exon	73387689	73387783	.	-	.	gene_id "ENSG00000138279.15"; transcript_id "ENCODEHT000682583"; gene_type "protein_coding"; gene_status "KNOWN"; gene_name "ANXA7"; transcript_status "NOVEL"; transcript_name "ENCODEHT000682583"; exon_number "7"; exon_id "ENSE00003552632.1"; talon_gene "29404"; talon_transcript "682583"; talon_exon "475467"; ccdsid "CCDS7325.1"; exon_status "KNOWN"; level "2"; protein_id "ENSP00000362012.4"; source "HAVANA"; tag "CCDS";
chr10	HAVANA	exon	73383577	73383690	.	-	.	gene_id "ENSG00000138279.15"; transcript_id "ENCODEHT000682583"; gene_type "protein_coding"; gene_status "KNOWN"; gene_name "ANXA7"; transcript_status "NOVEL"; transcript_name "ENCODEHT000682583"; exon_number "8"; exon_id "ENSE00003666215.1"; talon_gene "29404"; talon_transcript "682583"; talon_exon "475469"; ccdsid "CCDS7325.1"; exon_status "KNOWN"; level "2"; protein_id "ENSP00000362012.4"; source "HAVANA"; tag "CCDS";
chr10	HAVANA	exon	73383175	73383345	.	-	.	gene_id "ENSG00000138279.15"; transcript_id "ENCODEHT000682583"; gene_type "protein_coding"; gene_status "KNOWN"; gene_name "ANXA7"; transcript_status "NOVEL"; transcript_name "ENCODEHT000682583"; exon_number "9"; exon_id "ENSE00001102270.1"; talon_gene "29404"; talon_transcript "682583"; talon_exon "475471"; ccdsid "CCDS7325.1"; exon_status "KNOWN"; level "2"; protein_id "ENSP00000362012.4"; source "HAVANA"; tag "CCDS";
chr10	HAVANA	exon	73380031	73380201	.	-	.	gene_id "ENSG00000138279.15"; transcript_id "ENCODEHT000682583"; gene_type "protein_coding"; gene_status "KNOWN"; gene_name "ANXA7"; transcript_status "NOVEL"; transcript_name "ENCODEHT000682583"; exon_number "10"; exon_id "ENSE00001102268.1"; talon_gene "29404"; talon_transcript "682583"; talon_exon "475473"; ccdsid "CCDS7325.1"; exon_status "KNOWN"; level "2"; protein_id "ENSP00000362012.4"; source "HAVANA"; tag "CCDS";
chr10	HAVANA	exon	73379879	73379954	.	-	.	gene_id "ENSG00000138279.15"; transcript_id "ENCODEHT000682583"; gene_type "protein_coding"; gene_status "KNOWN"; gene_name "ANXA7"; transcript_status "NOVEL"; transcript_name "ENCODEHT000682583"; exon_number "11"; exon_id "ENSE00001102255.1"; talon_gene "29404"; talon_transcript "682583"; talon_exon "475475"; ccdsid "CCDS7325.1"; exon_status "KNOWN"; level "2"; protein_id "ENSP00000362012.4"; source "HAVANA"; tag "CCDS";
chr10	HAVANA	exon	73378911	73379023	.	-	.	gene_id "ENSG00000138279.15"; transcript_id "ENCODEHT000682583"; gene_type "protein_coding"; gene_status "KNOWN"; gene_name "ANXA7"; transcript_status "NOVEL"; transcript_name "ENCODEHT000682583"; exon_number "12"; exon_id "ENSE00001102259.1"; talon_gene "29404"; talon_transcript "682583"; talon_exon "475477"; ccdsid "CCDS7325.1"; exon_status "KNOWN"; level "2"; protein_id "ENSP00000362012.4"; source "HAVANA"; tag "CCDS";
chr10	HAVANA	exon	73375101	73376217	.	-	.	gene_id "ENSG00000138279.15"; transcript_id "ENCODEHT000682583"; gene_type "protein_coding"; gene_status "KNOWN"; gene_name "ANXA7"; transcript_status "NOVEL"; transcript_name "ENCODEHT000682583"; exon_number "13"; exon_id "ENSE00003704541.1"; talon_gene "29404"; talon_transcript "682583"; talon_exon "475479"; ccdsid "CCDS7325.1"; exon_status "KNOWN"; level "2"; protein_id "ENSP00000362012.4"; source "HAVANA"; tag "CCDS";
chr10	HAVANA	transcript	73375445	73414067	.	-	.	gene_id "ENSG00000138279.15"; transcript_id "ENST00000372919.8"; gene_name "ANXA7"; gene_status "KNOWN"; gene_type "protein_coding"; transcript_type "protein_coding"; transcript_status "KNOWN"; transcript_name "ANXA7-201"; talon_gene "29404"; talon_transcript "101039"; ccdsid "CCDS7326.1"; havana_transcript "OTTHUMT00000048647.4"; level "2"; protein_id "ENSP00000362010.4"; source "HAVANA"; tag "CCDS"; transcript_support_level "1";
chr10	HAVANA	exon	73414012	73414067	.	-	.	gene_id "ENSG00000138279.15"; transcript_id "ENST00000372919.8"; gene_type "protein_coding"; gene_status "KNOWN"; gene_name "ANXA7"; transcript_type "protein_coding"; transcript_status "KNOWN"; transcript_name "ANXA7-201"; exon_number "1"; exon_id "ENSE00001912241.1"; talon_gene "29404"; talon_transcript "101039"; talon_exon "475455"; ccdsid "CCDS7325.1"; exon_status "KNOWN"; level "2"; protein_id "ENSP00000362012.4"; source "HAVANA"; tag "CCDS";
chr10	HAVANA	exon	73400803	73400857	.	-	.	gene_id "ENSG00000138279.15"; transcript_id "ENST00000372919.8"; gene_type "protein_coding"; gene_status "KNOWN"; gene_name "ANXA7"; transcript_type "protein_coding"; transcript_status "KNOWN"; transcript_name "ANXA7-201"; exon_number "2"; exon_id "ENSE00001459061.1"; talon_gene "29404"; talon_transcript "101039"; talon_exon "475457"; ccdsid "CCDS7325.1"; exon_status "KNOWN"; level "2"; protein_id "ENSP00000362012.4"; source "HAVANA"; tag "CCDS";
chr10	HAVANA	exon	73398181	73398385	.	-	.	gene_id "ENSG00000138279.15"; transcript_id "ENST00000372919.8"; gene_type "protein_coding"; gene_status "KNOWN"; gene_name "ANXA7"; transcript_type "protein_coding"; transcript_status "KNOWN"; transcript_name "ANXA7-201"; exon_number "3"; exon_id "ENSE00003538818.1"; talon_gene "29404"; talon_transcript "101039"; talon_exon "475459"; ccdsid "CCDS7325.1"; exon_status "KNOWN"; level "2"; protein_id "ENSP00000362012.4"; source "HAVANA"; tag "CCDS";
chr10	HAVANA	exon	73397164	73397274	.	-	.	gene_id "ENSG00000138279.15"; transcript_id "ENST00000372919.8"; gene_type "protein_coding"; gene_status "KNOWN"; gene_name "ANXA7"; transcript_type "protein_coding"; transcript_status "KNOWN"; transcript_name "ANXA7-201"; exon_number "4"; exon_id "ENSE00003673501.1"; talon_gene "29404"; talon_transcript "101039"; talon_exon "475461"; ccdsid "CCDS7325.1"; exon_status "KNOWN"; level "2"; protein_id "ENSP00000362012.4"; source "HAVANA"; tag "CCDS";
chr10	HAVANA	exon	73396519	73396583	.	-	.	gene_id "ENSG00000138279.15"; transcript_id "ENST00000372919.8"; gene_type "protein_coding"; gene_status "KNOWN"; gene_name "ANXA7"; transcript_type "protein_coding"; transcript_status "KNOWN"; transcript_name "ANXA7-201"; exon_number "5"; exon_id "ENSE00003476886.1"; talon_gene "29404"; talon_transcript "101039"; talon_exon "475463"; ccdsid "CCDS7325.1"; exon_status "KNOWN"; level "2"; protein_id "ENSP00000362012.4"; source "HAVANA"; tag "CCDS";
chr10	HAVANA	exon	73396044	73396109	.	-	.	gene_id "ENSG00000138279.15"; transcript_id "ENST00000372919.8"; gene_type "protein_coding"; gene_status "KNOWN"; gene_name "ANXA7"; transcript_type "protein_coding"; transcript_status "KNOWN"; transcript_name "ANXA7-201"; exon_number "6"; exon_id "ENSE00000986949.1"; talon_gene "29404"; talon_transcript "101039"; talon_exon "475481"; ccdsid "CCDS7326.1"; exon_status "KNOWN"; level "2"; protein_id "ENSP00000362010.4"; source "HAVANA"; tag "CCDS";
chr10	HAVANA	exon	73388312	73388414	.	-	.	gene_id "ENSG00000138279.15"; transcript_id "ENST00000372919.8"; gene_type "protein_coding"; gene_status "KNOWN"; gene_name "ANXA7"; transcript_type "protein_coding"; transcript_status "KNOWN"; transcript_name "ANXA7-201"; exon_number "7"; exon_id "ENSE00003616785.1"; talon_gene "29404"; talon_transcript "101039"; talon_exon "475465"; ccdsid "CCDS7325.1"; exon_status "KNOWN"; level "2"; protein_id "ENSP00000362012.4"; source "HAVANA"; tag "CCDS";
chr10	HAVANA	exon	73387689	73387783	.	-	.	gene_id "ENSG00000138279.15"; transcript_id "ENST00000372919.8"; gene_type "protein_coding"; gene_status "KNOWN"; gene_name "ANXA7"; transcript_type "protein_coding"; transcript_status "KNOWN"; transcript_name "ANXA7-201"; exon_number "8"; exon_id "ENSE00003552632.1"; talon_gene "29404"; talon_transcript "101039"; talon_exon "475467"; ccdsid "CCDS7325.1"; exon_status "KNOWN"; level "2"; protein_id "ENSP00000362012.4"; source "HAVANA"; tag "CCDS";
chr10	HAVANA	exon	73383577	73383690	.	-	.	gene_id "ENSG00000138279.15"; transcript_id "ENST00000372919.8"; gene_type "protein_coding"; gene_status "KNOWN"; gene_name "ANXA7"; transcript_type "protein_coding"; transcript_status "KNOWN"; transcript_name "ANXA7-201"; exon_number "9"; exon_id "ENSE00003666215.1"; talon_gene "29404"; talon_transcript "101039"; talon_exon "475469"; ccdsid "CCDS7325.1"; exon_status "KNOWN"; level "2"; protein_id "ENSP00000362012.4"; source "HAVANA"; tag "CCDS";
chr10	HAVANA	exon	73383175	73383345	.	-	.	gene_id "ENSG00000138279.15"; transcript_id "ENST00000372919.8"; gene_type "protein_coding"; gene_status "KNOWN"; gene_name "ANXA7"; transcript_type "protein_coding"; transcript_status "KNOWN"; transcript_name "ANXA7-201"; exon_number "10"; exon_id "ENSE00001102270.1"; talon_gene "29404"; talon_transcript "101039"; talon_exon "475471"; ccdsid "CCDS7325.1"; exon_status "KNOWN"; level "2"; protein_id "ENSP00000362012.4"; source "HAVANA"; tag "CCDS";
chr10	HAVANA	exon	73380031	73380201	.	-	.	gene_id "ENSG00000138279.15"; transcript_id "ENST00000372919.8"; gene_type "protein_coding"; gene_status "KNOWN"; gene_name "ANXA7"; transcript_type "protein_coding"; transcript_status "KNOWN"; transcript_name "ANXA7-201"; exon_number "11"; exon_id "ENSE00001102268.1"; talon_gene "29404"; talon_transcript "101039"; talon_exon "475473"; ccdsid "CCDS7325.1"; exon_status "KNOWN"; level "2"; protein_id "ENSP00000362012.4"; source "HAVANA"; tag "CCDS";
chr10	HAVANA	exon	73379879	73379954	.	-	.	gene_id "ENSG00000138279.15"; transcript_id "ENST00000372919.8"; gene_type "protein_coding"; gene_status "KNOWN"; gene_name "ANXA7"; transcript_type "protein_coding"; transcript_status "KNOWN"; transcript_name "ANXA7-201"; exon_number "12"; exon_id "ENSE00001102255.1"; talon_gene "29404"; talon_transcript "101039"; talon_exon "475475"; ccdsid "CCDS7325.1"; exon_status "KNOWN"; level "2"; protein_id "ENSP00000362012.4"; source "HAVANA"; tag "CCDS";
chr10	HAVANA	exon	73378911	73379023	.	-	.	gene_id "ENSG00000138279.15"; transcript_id "ENST00000372919.8"; gene_type "protein_coding"; gene_status "KNOWN"; gene_name "ANXA7"; transcript_type "protein_coding"; transcript_status "KNOWN"; transcript_name "ANXA7-201"; exon_number "13"; exon_id "ENSE00001102259.1"; talon_gene "29404"; talon_transcript "101039"; talon_exon "475477"; ccdsid "CCDS7325.1"; exon_status "KNOWN"; level "2"; protein_id "ENSP00000362012.4"; source "HAVANA"; tag "CCDS";
chr10	HAVANA	exon	73375445	73376217	.	-	.	gene_id "ENSG00000138279.15"; transcript_id "ENST00000372919.8"; gene_type "protein_coding"; gene_status "KNOWN"; gene_name "ANXA7"; transcript_type "protein_coding"; transcript_status "KNOWN"; transcript_name "ANXA7-201"; exon_number "14"; exon_id "ENSE00001459035.4"; talon_gene "29404"; talon_transcript "101039"; talon_exon "475483"; ccdsid "CCDS7326.1"; exon_status "KNOWN"; level "2"; protein_id "ENSP00000362010.4"; source "HAVANA"; tag "CCDS";
chr10	HAVANA	gene	73625996	73626790	.	+	.	gene_id "ENSG00000268584.1"; gene_name "AC073389.1"; gene_status "KNOWN"; gene_type "antisense"; talon_gene "29413"; havana_gene "OTTHUMG00000182569.1"; level "2";
chr10	HAVANA	transcript	73625996	73626790	.	+	.	gene_id "ENSG00000268584.1"; transcript_id "ENST00000595595.1"; gene_name "AC073389.1"; gene_status "KNOWN"; gene_type "antisense"; transcript_type "antisense"; transcript_status "KNOWN"; transcript_name "AC073389.1-201"; talon_gene "29413"; talon_transcript "101088"; havana_transcript "OTTHUMT00000462466.1"; level "2"; source "HAVANA"; tag "basic"; transcript_support_level "NA";
chr10	HAVANA	exon	73625996	73626790	.	+	.	gene_id "ENSG00000268584.1"; transcript_id "ENST00000595595.1"; gene_type "antisense"; gene_status "KNOWN"; gene_name "AC073389.1"; transcript_type "antisense"; transcript_status "KNOWN"; transcript_name "AC073389.1-201"; exon_number "1"; exon_id "ENSE00003035555.1"; talon_gene "29413"; talon_transcript "101088"; talon_exon "475715"; exon_status "KNOWN"; level "2"; source "HAVANA"; tag "basic";
chr10	HAVANA	gene	73674378	73697867	.	-	.	gene_id "ENSG00000172650.13"; gene_name "AGAP5"; gene_status "KNOWN"; gene_type "protein_coding"; talon_gene "29418"; havana_gene "OTTHUMG00000018473.3"; level "2"; tag "overlapping_locus";
chr10	HAVANA	transcript	73674378	73697867	.	-	.	gene_id "ENSG00000172650.13"; transcript_id "ENST00000374094.8"; gene_name "AGAP5"; gene_status "KNOWN"; gene_type "protein_coding"; transcript_type "protein_coding"; transcript_status "KNOWN"; transcript_name "AGAP5-201"; talon_gene "29418"; talon_transcript "101098"; ccdsid "CCDS44439.1"; havana_transcript "OTTHUMT00000479260.1"; level "2"; protein_id "ENSP00000363207.4"; source "HAVANA"; tag "CCDS"; transcript_support_level "1";
chr10	HAVANA	exon	73697533	73697867	.	-	.	gene_id "ENSG00000172650.13"; transcript_id "ENST00000374094.8"; gene_type "protein_coding"; gene_status "KNOWN"; gene_name "AGAP5"; transcript_type "protein_coding"; transcript_status "KNOWN"; transcript_name "AGAP5-201"; exon_number "1"; exon_id "ENSE00003737171.1"; talon_gene "29418"; talon_transcript "101098"; talon_exon "475767"; ccdsid "CCDS44439.1"; exon_status "KNOWN"; level "2"; protein_id "ENSP00000363207.4"; source "HAVANA"; tag "CCDS";
chr10	HAVANA	exon	73697095	73697163	.	-	.	gene_id "ENSG00000172650.13"; transcript_id "ENST00000374094.8"; gene_type "protein_coding"; gene_status "KNOWN"; gene_name "AGAP5"; transcript_type "protein_coding"; transcript_status "KNOWN"; transcript_name "AGAP5-201"; exon_number "2"; exon_id "ENSE00003493653.1"; talon_gene "29418"; talon_transcript "101098"; talon_exon "475768"; ccdsid "CCDS44439.1"; exon_status "KNOWN"; level "2"; protein_id "ENSP00000363207.4"; source "HAVANA"; tag "CCDS";
chr10	HAVANA	exon	73694736	73694804	.	-	.	gene_id "ENSG00000172650.13"; transcript_id "ENST00000374094.8"; gene_type "protein_coding"; gene_status "KNOWN"; gene_name "AGAP5"; transcript_type "protein_coding"; transcript_status "KNOWN"; transcript_name "AGAP5-201"; exon_number "3"; exon_id "ENSE00003688909.1"; talon_gene "29418"; talon_transcript "101098"; talon_exon "475765"; ccdsid "CCDS44439.1"; exon_status "KNOWN"; level "2"; protein_id "ENSP00000402792.2"; source "HAVANA"; tag "appris_alternative_2";
chr10	HAVANA	exon	73692043	73692077	.	-	.	gene_id "ENSG00000172650.13"; transcript_id "ENST00000374094.8"; gene_type "protein_coding"; gene_status "KNOWN"; gene_name "AGAP5"; transcript_type "protein_coding"; transcript_status "KNOWN"; transcript_name "AGAP5-201"; exon_number "4"; exon_id "ENSE00003612965.1"; talon_gene "29418"; talon_transcript "101098"; talon_exon "475754"; ccdsid "CCDS44439.1"; exon_status "KNOWN"; level "2"; protein_id "ENSP00000402792.2"; source "HAVANA"; tag "appris_alternative_2";
chr10	HAVANA	exon	73682694	73682794	.	-	.	gene_id "ENSG00000172650.13"; transcript_id "ENST00000374094.8"; gene_type "protein_coding"; gene_status "KNOWN"; gene_name "AGAP5"; transcript_type "protein_coding"; transcript_status "KNOWN"; transcript_name "AGAP5-201"; exon_number "5"; exon_id "ENSE00003650132.1"; talon_gene "29418"; talon_transcript "101098"; talon_exon "475756"; ccdsid "CCDS44439.1"; exon_status "KNOWN"; level "2"; protein_id "ENSP00000402792.2"; source "HAVANA"; tag "appris_alternative_2";
chr10	HAVANA	exon	73680071	73680106	.	-	.	gene_id "ENSG00000172650.13"; transcript_id "ENST00000374094.8"; gene_type "protein_coding"; gene_status "KNOWN"; gene_name "AGAP5"; transcript_type "protein_coding"; transcript_status "KNOWN"; transcript_name "AGAP5-201"; exon_number "6"; exon_id "ENSE00003645100.1"; talon_gene "29418"; talon_transcript "101098"; talon_exon "475758"; ccdsid "CCDS44439.1"; exon_status "KNOWN"; level "2"; protein_id "ENSP00000402792.2"; source "HAVANA"; tag "appris_alternative_2";
chr10	HAVANA	exon	73676719	73676770	.	-	.	gene_id "ENSG00000172650.13"; transcript_id "ENST00000374094.8"; gene_type "protein_coding"; gene_status "KNOWN"; gene_name "AGAP5"; transcript_type "protein_coding"; transcript_status "KNOWN"; transcript_name "AGAP5-201"; exon_number "7"; exon_id "ENSE00003536518.1"; talon_gene "29418"; talon_transcript "101098"; talon_exon "475760"; ccdsid "CCDS44439.1"; exon_status "KNOWN"; level "2"; protein_id "ENSP00000402792.2"; source "HAVANA"; tag "appris_alternative_2";
chr10	HAVANA	exon	73674378	73676074	.	-	.	gene_id "ENSG00000172650.13"; transcript_id "ENST00000374094.8"; gene_type "protein_coding"; gene_status "KNOWN"; gene_name "AGAP5"; transcript_type "protein_coding"; transcript_status "KNOWN"; transcript_name "AGAP5-201"; exon_number "8"; exon_id "ENSE00001663819.3"; talon_gene "29418"; talon_transcript "101098"; talon_exon "475770"; ccdsid "CCDS44439.1"; exon_status "KNOWN"; level "2"; protein_id "ENSP00000363207.4"; source "HAVANA"; tag "CCDS";
chr10	HAVANA	gene	73742995	73744230	.	-	.	gene_id "ENSG00000279088.1"; gene_name "AC022400.7"; gene_status "KNOWN"; gene_type "TEC"; talon_gene "29427"; havana_gene "OTTHUMG00000176185.1"; level "2";
chr10	HAVANA	transcript	73742995	73744230	.	-	.	gene_id "ENSG00000279088.1"; transcript_id "ENST00000625041.1"; gene_name "AC022400.7"; gene_status "KNOWN"; gene_type "TEC"; transcript_type "TEC"; transcript_status "KNOWN"; transcript_name "AC022400.7-201"; talon_gene "29427"; talon_transcript "101111"; havana_transcript "OTTHUMT00000431608.1"; level "2"; source "HAVANA"; tag "basic"; transcript_support_level "NA";
chr10	HAVANA	exon	73742995	73744230	.	-	.	gene_id "ENSG00000279088.1"; transcript_id "ENST00000625041.1"; gene_type "TEC"; gene_status "KNOWN"; gene_name "AC022400.7"; transcript_type "TEC"; transcript_status "KNOWN"; transcript_name "AC022400.7-201"; exon_number "1"; exon_id "ENSE00003756440.1"; talon_gene "29427"; talon_transcript "101111"; talon_exon "475832"; exon_status "KNOWN"; level "2"; source "HAVANA"; tag "basic";
chr10	HAVANA	gene	73744384	73772159	.	+	.	gene_id "ENSG00000176986.15"; gene_name "SEC24C"; gene_status "KNOWN"; gene_type "protein_coding"; talon_gene "29428"; havana_gene "OTTHUMG00000018476.5"; level "2";
chr10	HAVANA	transcript	73744384	73772161	.	+	.	gene_id "ENSG00000176986.15"; transcript_id "ENST00000345254.8"; gene_name "SEC24C"; gene_status "KNOWN"; gene_type "protein_coding"; transcript_type "protein_coding"; transcript_status "KNOWN"; transcript_name "SEC24C-202"; talon_gene "29428"; talon_transcript "101113"; ccdsid "CCDS7332.1"; havana_transcript "OTTHUMT00000048678.1"; level "2"; protein_id "ENSP00000321845.6"; source "HAVANA"; tag "CCDS"; transcript_support_level "1";
chr10	HAVANA	exon	73744384	73744437	.	+	.	gene_id "ENSG00000176986.15"; transcript_id "ENST00000345254.8"; gene_type "protein_coding"; gene_status "KNOWN"; gene_name "SEC24C"; transcript_type "protein_coding"; transcript_status "KNOWN"; transcript_name "SEC24C-202"; exon_number "1"; exon_id "ENSE00001915269.1"; talon_gene "29428"; talon_transcript "101113"; talon_exon "475833"; ccdsid "CCDS7332.1"; exon_status "KNOWN"; level "2"; protein_id "ENSP00000437000.1"; source "HAVANA"; tag "CCDS";
chr10	HAVANA	exon	73746805	73747004	.	+	.	gene_id "ENSG00000176986.15"; transcript_id "ENST00000345254.8"; gene_type "protein_coding"; gene_status "KNOWN"; gene_name "SEC24C"; transcript_type "protein_coding"; transcript_status "KNOWN"; transcript_name "SEC24C-202"; exon_number "2"; exon_id "ENSE00003463139.1"; talon_gene "29428"; talon_transcript "101113"; talon_exon "475835"; ccdsid "CCDS7332.1"; exon_status "KNOWN"; level "2"; protein_id "ENSP00000437000.1"; source "HAVANA"; tag "CCDS";
chr10	HAVANA	exon	73751108	73751243	.	+	.	gene_id "ENSG00000176986.15"; transcript_id "ENST00000345254.8"; gene_type "protein_coding"; gene_status "KNOWN"; gene_name "SEC24C"; transcript_type "protein_coding"; transcript_status "KNOWN"; transcript_name "SEC24C-202"; exon_number "3"; exon_id "ENSE00003475983.1"; talon_gene "29428"; talon_transcript "101113"; talon_exon "475837"; ccdsid "CCDS7332.1"; exon_status "KNOWN"; level "2"; protein_id "ENSP00000437000.1"; source "HAVANA"; tag "CCDS";
chr10	HAVANA	exon	73759622	73759794	.	+	.	gene_id "ENSG00000176986.15"; transcript_id "ENST00000345254.8"; gene_type "protein_coding"; gene_status "KNOWN"; gene_name "SEC24C"; transcript_type "protein_coding"; transcript_status "KNOWN"; transcript_name "SEC24C-202"; exon_number "4"; exon_id "ENSE00003543458.1"; talon_gene "29428"; talon_transcript "101113"; talon_exon "475839"; ccdsid "CCDS7332.1"; exon_status "KNOWN"; level "2"; protein_id "ENSP00000437000.1"; source "HAVANA"; tag "CCDS";
chr10	HAVANA	exon	73760018	73760386	.	+	.	gene_id "ENSG00000176986.15"; transcript_id "ENST00000345254.8"; gene_type "protein_coding"; gene_status "KNOWN"; gene_name "SEC24C"; transcript_type "protein_coding"; transcript_status "KNOWN"; transcript_name "SEC24C-202"; exon_number "5"; exon_id "ENSE00001024469.1"; talon_gene "29428"; talon_transcript "101113"; talon_exon "475841"; ccdsid "CCDS7332.1"; exon_status "KNOWN"; level "2"; protein_id "ENSP00000437000.1"; source "HAVANA"; tag "CCDS";
chr10	HAVANA	exon	73760713	73760849	.	+	.	gene_id "ENSG00000176986.15"; transcript_id "ENST00000345254.8"; gene_type "protein_coding"; gene_status "KNOWN"; gene_name "SEC24C"; transcript_type "protein_coding"; transcript_status "KNOWN"; transcript_name "SEC24C-202"; exon_number "6"; exon_id "ENSE00000834045.1"; talon_gene "29428"; talon_transcript "101113"; talon_exon "475843"; ccdsid "CCDS7332.1"; exon_status "KNOWN"; level "2"; protein_id "ENSP00000437000.1"; source "HAVANA"; tag "CCDS";
chr10	HAVANA	exon	73763490	73763601	.	+	.	gene_id "ENSG00000176986.15"; transcript_id "ENST00000345254.8"; gene_type "protein_coding"; gene_status "KNOWN"; gene_name "SEC24C"; transcript_type "protein_coding"; transcript_status "KNOWN"; transcript_name "SEC24C-202"; exon_number "7"; exon_id "ENSE00000834044.1"; talon_gene "29428"; talon_transcript "101113"; talon_exon "475845"; ccdsid "CCDS7332.1"; exon_status "KNOWN"; level "2"; protein_id "ENSP00000437000.1"; source "HAVANA"; tag "CCDS";
chr10	HAVANA	exon	73763856	73763983	.	+	.	gene_id "ENSG00000176986.15"; transcript_id "ENST00000345254.8"; gene_type "protein_coding"; gene_status "KNOWN"; gene_name "SEC24C"; transcript_type "protein_coding"; transcript_status "KNOWN"; transcript_name "SEC24C-202"; exon_number "8"; exon_id "ENSE00000834043.1"; talon_gene "29428"; talon_transcript "101113"; talon_exon "475847"; ccdsid "CCDS7332.1"; exon_status "KNOWN"; level "2"; protein_id "ENSP00000437000.1"; source "HAVANA"; tag "CCDS";
chr10	HAVANA	exon	73765451	73765589	.	+	.	gene_id "ENSG00000176986.15"; transcript_id "ENST00000345254.8"; gene_type "protein_coding"; gene_status "KNOWN"; gene_name "SEC24C"; transcript_type "protein_coding"; transcript_status "KNOWN"; transcript_name "SEC24C-202"; exon_number "9"; exon_id "ENSE00001184192.1"; talon_gene "29428"; talon_transcript "101113"; talon_exon "475849"; ccdsid "CCDS7332.1"; exon_status "KNOWN"; level "2"; protein_id "ENSP00000437000.1"; source "HAVANA"; tag "CCDS";
chr10	HAVANA	exon	73765800	73765915	.	+	.	gene_id "ENSG00000176986.15"; transcript_id "ENST00000345254.8"; gene_type "protein_coding"; gene_status "KNOWN"; gene_name "SEC24C"; transcript_type "protein_coding"; transcript_status "KNOWN"; transcript_name "SEC24C-202"; exon_number "10"; exon_id "ENSE00001184188.1"; talon_gene "29428"; talon_transcript "101113"; talon_exon "475851"; ccdsid "CCDS7332.1"; exon_status "KNOWN"; level "2"; protein_id "ENSP00000437000.1"; source "HAVANA"; tag "CCDS";
chr10	HAVANA	exon	73766086	73766210	.	+	.	gene_id "ENSG00000176986.15"; transcript_id "ENST00000345254.8"; gene_type "protein_coding"; gene_status "KNOWN"; gene_name "SEC24C"; transcript_type "protein_coding"; transcript_status "KNOWN"; transcript_name "SEC24C-202"; exon_number "11"; exon_id "ENSE00001184185.1"; talon_gene "29428"; talon_transcript "101113"; talon_exon "475853"; ccdsid "CCDS7332.1"; exon_status "KNOWN"; level "2"; protein_id "ENSP00000437000.1"; source "HAVANA"; tag "CCDS";
chr10	HAVANA	exon	73766350	73766541	.	+	.	gene_id "ENSG00000176986.15"; transcript_id "ENST00000345254.8"; gene_type "protein_coding"; gene_status "KNOWN"; gene_name "SEC24C"; transcript_type "protein_coding"; transcript_status "KNOWN"; transcript_name "SEC24C-202"; exon_number "12"; exon_id "ENSE00003479798.1"; talon_gene "29428"; talon_transcript "101113"; talon_exon "475855"; ccdsid "CCDS7332.1"; exon_status "KNOWN"; level "2"; protein_id "ENSP00000437000.1"; source "HAVANA"; tag "CCDS";
chr10	HAVANA	exon	73766760	73766853	.	+	.	gene_id "ENSG00000176986.15"; transcript_id "ENST00000345254.8"; gene_type "protein_coding"; gene_status "KNOWN"; gene_name "SEC24C"; transcript_type "protein_coding"; transcript_status "KNOWN"; transcript_name "SEC24C-202"; exon_number "13"; exon_id "ENSE00001625331.1"; talon_gene "29428"; talon_transcript "101113"; talon_exon "475857"; ccdsid "CCDS7332.1"; exon_status "KNOWN"; level "2"; protein_id "ENSP00000437000.1"; source "HAVANA"; tag "CCDS";
chr10	HAVANA	exon	73767054	73767170	.	+	.	gene_id "ENSG00000176986.15"; transcript_id "ENST00000345254.8"; gene_type "protein_coding"; gene_status "KNOWN"; gene_name "SEC24C"; transcript_type "protein_coding"; transcript_status "KNOWN"; transcript_name "SEC24C-202"; exon_number "14"; exon_id "ENSE00002435205.1"; talon_gene "29428"; talon_transcript "101113"; talon_exon "475859"; ccdsid "CCDS7332.1"; exon_status "KNOWN"; level "2"; protein_id "ENSP00000437000.1"; source "HAVANA"; tag "CCDS";
chr10	HAVANA	exon	73767837	73768007	.	+	.	gene_id "ENSG00000176986.15"; transcript_id "ENST00000345254.8"; gene_type "protein_coding"; gene_status "KNOWN"; gene_name "SEC24C"; transcript_type "protein_coding"; transcript_status "KNOWN"; transcript_name "SEC24C-202"; exon_number "15"; exon_id "ENSE00001685418.1"; talon_gene "29428"; talon_transcript "101113"; talon_exon "475861"; ccdsid "CCDS7332.1"; exon_status "KNOWN"; level "2"; protein_id "ENSP00000437000.1"; source "HAVANA"; tag "CCDS";
chr10	HAVANA	exon	73768810	73768906	.	+	.	gene_id "ENSG00000176986.15"; transcript_id "ENST00000345254.8"; gene_type "protein_coding"; gene_status "KNOWN"; gene_name "SEC24C"; transcript_type "protein_coding"; transcript_status "KNOWN"; transcript_name "SEC24C-202"; exon_number "16"; exon_id "ENSE00003660209.1"; talon_gene "29428"; talon_transcript "101113"; talon_exon "475863"; ccdsid "CCDS7332.1"; exon_status "KNOWN"; level "2"; protein_id "ENSP00000437000.1"; source "HAVANA"; tag "CCDS";
chr10	HAVANA	exon	73769007	73769152	.	+	.	gene_id "ENSG00000176986.15"; transcript_id "ENST00000345254.8"; gene_type "protein_coding"; gene_status "KNOWN"; gene_name "SEC24C"; transcript_type "protein_coding"; transcript_status "KNOWN"; transcript_name "SEC24C-202"; exon_number "17"; exon_id "ENSE00003542948.1"; talon_gene "29428"; talon_transcript "101113"; talon_exon "475865"; ccdsid "CCDS7332.1"; exon_status "KNOWN"; level "2"; protein_id "ENSP00000437000.1"; source "HAVANA"; tag "CCDS";
chr10	HAVANA	exon	73769347	73769485	.	+	.	gene_id "ENSG00000176986.15"; transcript_id "ENST00000345254.8"; gene_type "protein_coding"; gene_status "KNOWN"; gene_name "SEC24C"; transcript_type "protein_coding"; transcript_status "KNOWN"; transcript_name "SEC24C-202"; exon_number "18"; exon_id "ENSE00001615079.1"; talon_gene "29428"; talon_transcript "101113"; talon_exon "475867"; ccdsid "CCDS7332.1"; exon_status "KNOWN"; level "2"; protein_id "ENSP00000437000.1"; source "HAVANA"; tag "CCDS";
chr10	HAVANA	exon	73769615	73769733	.	+	.	gene_id "ENSG00000176986.15"; transcript_id "ENST00000345254.8"; gene_type "protein_coding"; gene_status "KNOWN"; gene_name "SEC24C"; transcript_type "protein_coding"; transcript_status "KNOWN"; transcript_name "SEC24C-202"; exon_number "19"; exon_id "ENSE00001622496.1"; talon_gene "29428"; talon_transcript "101113"; talon_exon "475869"; ccdsid "CCDS7332.1"; exon_status "KNOWN"; level "2"; protein_id "ENSP00000437000.1"; source "HAVANA"; tag "CCDS";
chr10	HAVANA	exon	73769836	73770015	.	+	.	gene_id "ENSG00000176986.15"; transcript_id "ENST00000345254.8"; gene_type "protein_coding"; gene_status "KNOWN"; gene_name "SEC24C"; transcript_type "protein_coding"; transcript_status "KNOWN"; transcript_name "SEC24C-202"; exon_number "20"; exon_id "ENSE00003561092.1"; talon_gene "29428"; talon_transcript "101113"; talon_exon "475871"; ccdsid "CCDS7332.1"; exon_status "KNOWN"; level "2"; protein_id "ENSP00000437000.1"; source "HAVANA"; tag "CCDS";
chr10	HAVANA	exon	73770280	73770471	.	+	.	gene_id "ENSG00000176986.15"; transcript_id "ENST00000345254.8"; gene_type "protein_coding"; gene_status "KNOWN"; gene_name "SEC24C"; transcript_type "protein_coding"; transcript_status "KNOWN"; transcript_name "SEC24C-202"; exon_number "21"; exon_id "ENSE00001652801.1"; talon_gene "29428"; talon_transcript "101113"; talon_exon "475876"; ccdsid "CCDS7332.1"; exon_status "KNOWN"; level "2"; protein_id "ENSP00000321845.6"; source "HAVANA"; tag "CCDS";
chr10	HAVANA	exon	73770709	73770798	.	+	.	gene_id "ENSG00000176986.15"; transcript_id "ENST00000345254.8"; gene_type "protein_coding"; gene_status "KNOWN"; gene_name "SEC24C"; transcript_type "protein_coding"; transcript_status "KNOWN"; transcript_name "SEC24C-202"; exon_number "22"; exon_id "ENSE00001723717.1"; talon_gene "29428"; talon_transcript "101113"; talon_exon "475878"; ccdsid "CCDS7332.1"; exon_status "KNOWN"; level "2"; protein_id "ENSP00000321845.6"; source "HAVANA"; tag "CCDS";
chr10	HAVANA	exon	73770955	73772161	.	+	.	gene_id "ENSG00000176986.15"; transcript_id "ENST00000345254.8"; gene_type "protein_coding"; gene_status "KNOWN"; gene_name "SEC24C"; transcript_type "protein_coding"; transcript_status "KNOWN"; transcript_name "SEC24C-202"; exon_number "23"; exon_id "ENSE00001611420.2"; talon_gene "29428"; talon_transcript "101113"; talon_exon "475879"; ccdsid "CCDS7332.1"; exon_status "KNOWN"; level "2"; protein_id "ENSP00000321845.6"; source "HAVANA"; tag "CCDS";
chr10	TALON	transcript	73744384	73772159	.	+	.	gene_id "ENSG00000176986.15"; transcript_id "ENCODEHT000682818"; gene_name "SEC24C"; gene_status "KNOWN"; gene_type "protein_coding"; transcript_status "NOVEL"; transcript_name "ENCODEHT000682818"; talon_gene "29428"; talon_transcript "682818"; NIC_transcript "TRUE";
chr10	HAVANA	exon	73744384	73744437	.	+	.	gene_id "ENSG00000176986.15"; transcript_id "ENCODEHT000682818"; gene_type "protein_coding"; gene_status "KNOWN"; gene_name "SEC24C"; transcript_status "NOVEL"; transcript_name "ENCODEHT000682818"; exon_number "1"; exon_id "ENSE00001915269.1"; talon_gene "29428"; talon_transcript "682818"; talon_exon "475833"; ccdsid "CCDS7332.1"; exon_status "KNOWN"; level "2"; protein_id "ENSP00000437000.1"; source "HAVANA"; tag "CCDS";
chr10	HAVANA	exon	73768810	73768906	.	+	.	gene_id "ENSG00000176986.15"; transcript_id "ENCODEHT000682818"; gene_type "protein_coding"; gene_status "KNOWN"; gene_name "SEC24C"; transcript_status "NOVEL"; transcript_name "ENCODEHT000682818"; exon_number "2"; exon_id "ENSE00003660209.1"; talon_gene "29428"; talon_transcript "682818"; talon_exon "475863"; ccdsid "CCDS7332.1"; exon_status "KNOWN"; level "2"; protein_id "ENSP00000437000.1"; source "HAVANA"; tag "CCDS";
chr10	HAVANA	exon	73769007	73769152	.	+	.	gene_id "ENSG00000176986.15"; transcript_id "ENCODEHT000682818"; gene_type "protein_coding"; gene_status "KNOWN"; gene_name "SEC24C"; transcript_status "NOVEL"; transcript_name "ENCODEHT000682818"; exon_number "3"; exon_id "ENSE00003542948.1"; talon_gene "29428"; talon_transcript "682818"; talon_exon "475865"; ccdsid "CCDS7332.1"; exon_status "KNOWN"; level "2"; protein_id "ENSP00000437000.1"; source "HAVANA"; tag "CCDS";
chr10	HAVANA	exon	73769347	73769485	.	+	.	gene_id "ENSG00000176986.15"; transcript_id "ENCODEHT000682818"; gene_type "protein_coding"; gene_status "KNOWN"; gene_name "SEC24C"; transcript_status "NOVEL"; transcript_name "ENCODEHT000682818"; exon_number "4"; exon_id "ENSE00001615079.1"; talon_gene "29428"; talon_transcript "682818"; talon_exon "475867"; ccdsid "CCDS7332.1"; exon_status "KNOWN"; level "2"; protein_id "ENSP00000437000.1"; source "HAVANA"; tag "CCDS";
chr10	HAVANA	exon	73769615	73769733	.	+	.	gene_id "ENSG00000176986.15"; transcript_id "ENCODEHT000682818"; gene_type "protein_coding"; gene_status "KNOWN"; gene_name "SEC24C"; transcript_status "NOVEL"; transcript_name "ENCODEHT000682818"; exon_number "5"; exon_id "ENSE00001622496.1"; talon_gene "29428"; talon_transcript "682818"; talon_exon "475869"; ccdsid "CCDS7332.1"; exon_status "KNOWN"; level "2"; protein_id "ENSP00000437000.1"; source "HAVANA"; tag "CCDS";
chr10	HAVANA	exon	73769836	73770015	.	+	.	gene_id "ENSG00000176986.15"; transcript_id "ENCODEHT000682818"; gene_type "protein_coding"; gene_status "KNOWN"; gene_name "SEC24C"; transcript_status "NOVEL"; transcript_name "ENCODEHT000682818"; exon_number "6"; exon_id "ENSE00003561092.1"; talon_gene "29428"; talon_transcript "682818"; talon_exon "475871"; ccdsid "CCDS7332.1"; exon_status "KNOWN"; level "2"; protein_id "ENSP00000437000.1"; source "HAVANA"; tag "CCDS";
chr10	HAVANA	exon	73770280	73770471	.	+	.	gene_id "ENSG00000176986.15"; transcript_id "ENCODEHT000682818"; gene_type "protein_coding"; gene_status "KNOWN"; gene_name "SEC24C"; transcript_status "NOVEL"; transcript_name "ENCODEHT000682818"; exon_number "7"; exon_id "ENSE00001652801.1"; talon_gene "29428"; talon_transcript "682818"; talon_exon "475876"; ccdsid "CCDS7332.1"; exon_status "KNOWN"; level "2"; protein_id "ENSP00000321845.6"; source "HAVANA"; tag "CCDS";
chr10	HAVANA	exon	73770709	73770798	.	+	.	gene_id "ENSG00000176986.15"; transcript_id "ENCODEHT000682818"; gene_type "protein_coding"; gene_status "KNOWN"; gene_name "SEC24C"; transcript_status "NOVEL"; transcript_name "ENCODEHT000682818"; exon_number "8"; exon_id "ENSE00001723717.1"; talon_gene "29428"; talon_transcript "682818"; talon_exon "475878"; ccdsid "CCDS7332.1"; exon_status "KNOWN"; level "2"; protein_id "ENSP00000321845.6"; source "HAVANA"; tag "CCDS";
chr10	HAVANA	exon	73770955	73772159	.	+	.	gene_id "ENSG00000176986.15"; transcript_id "ENCODEHT000682818"; gene_type "protein_coding"; gene_status "KNOWN"; gene_name "SEC24C"; transcript_status "NOVEL"; transcript_name "ENCODEHT000682818"; exon_number "9"; exon_id "ENSE00001605902.1"; talon_gene "29428"; talon_transcript "682818"; talon_exon "475875"; exon_status "KNOWN"; level "2"; protein_id "ENSP00000437000.1"; source "HAVANA";
chr10	TALON	transcript	73744384	73772159	.	+	.	gene_id "ENSG00000176986.15"; transcript_id "ENCODEHT000682819"; gene_name "SEC24C"; gene_status "KNOWN"; gene_type "protein_coding"; transcript_status "NOVEL"; transcript_name "ENCODEHT000682819"; talon_gene "29428"; talon_transcript "682819"; NIC_transcript "TRUE";
chr10	HAVANA	exon	73744384	73744437	.	+	.	gene_id "ENSG00000176986.15"; transcript_id "ENCODEHT000682819"; gene_type "protein_coding"; gene_status "KNOWN"; gene_name "SEC24C"; transcript_status "NOVEL"; transcript_name "ENCODEHT000682819"; exon_number "1"; exon_id "ENSE00001915269.1"; talon_gene "29428"; talon_transcript "682819"; talon_exon "475833"; ccdsid "CCDS7332.1"; exon_status "KNOWN"; level "2"; protein_id "ENSP00000437000.1"; source "HAVANA"; tag "CCDS";
chr10	HAVANA	exon	73746805	73747004	.	+	.	gene_id "ENSG00000176986.15"; transcript_id "ENCODEHT000682819"; gene_type "protein_coding"; gene_status "KNOWN"; gene_name "SEC24C"; transcript_status "NOVEL"; transcript_name "ENCODEHT000682819"; exon_number "2"; exon_id "ENSE00003463139.1"; talon_gene "29428"; talon_transcript "682819"; talon_exon "475835"; ccdsid "CCDS7332.1"; exon_status "KNOWN"; level "2"; protein_id "ENSP00000437000.1"; source "HAVANA"; tag "CCDS";
chr10	HAVANA	exon	73768810	73768906	.	+	.	gene_id "ENSG00000176986.15"; transcript_id "ENCODEHT000682819"; gene_type "protein_coding"; gene_status "KNOWN"; gene_name "SEC24C"; transcript_status "NOVEL"; transcript_name "ENCODEHT000682819"; exon_number "3"; exon_id "ENSE00003660209.1"; talon_gene "29428"; talon_transcript "682819"; talon_exon "475863"; ccdsid "CCDS7332.1"; exon_status "KNOWN"; level "2"; protein_id "ENSP00000437000.1"; source "HAVANA"; tag "CCDS";
chr10	HAVANA	exon	73769007	73769152	.	+	.	gene_id "ENSG00000176986.15"; transcript_id "ENCODEHT000682819"; gene_type "protein_coding"; gene_status "KNOWN"; gene_name "SEC24C"; transcript_status "NOVEL"; transcript_name "ENCODEHT000682819"; exon_number "4"; exon_id "ENSE00003542948.1"; talon_gene "29428"; talon_transcript "682819"; talon_exon "475865"; ccdsid "CCDS7332.1"; exon_status "KNOWN"; level "2"; protein_id "ENSP00000437000.1"; source "HAVANA"; tag "CCDS";
chr10	HAVANA	exon	73769347	73769485	.	+	.	gene_id "ENSG00000176986.15"; transcript_id "ENCODEHT000682819"; gene_type "protein_coding"; gene_status "KNOWN"; gene_name "SEC24C"; transcript_status "NOVEL"; transcript_name "ENCODEHT000682819"; exon_number "5"; exon_id "ENSE00001615079.1"; talon_gene "29428"; talon_transcript "682819"; talon_exon "475867"; ccdsid "CCDS7332.1"; exon_status "KNOWN"; level "2"; protein_id "ENSP00000437000.1"; source "HAVANA"; tag "CCDS";
chr10	HAVANA	exon	73769615	73769733	.	+	.	gene_id "ENSG00000176986.15"; transcript_id "ENCODEHT000682819"; gene_type "protein_coding"; gene_status "KNOWN"; gene_name "SEC24C"; transcript_status "NOVEL"; transcript_name "ENCODEHT000682819"; exon_number "6"; exon_id "ENSE00001622496.1"; talon_gene "29428"; talon_transcript "682819"; talon_exon "475869"; ccdsid "CCDS7332.1"; exon_status "KNOWN"; level "2"; protein_id "ENSP00000437000.1"; source "HAVANA"; tag "CCDS";
chr10	HAVANA	exon	73769836	73770015	.	+	.	gene_id "ENSG00000176986.15"; transcript_id "ENCODEHT000682819"; gene_type "protein_coding"; gene_status "KNOWN"; gene_name "SEC24C"; transcript_status "NOVEL"; transcript_name "ENCODEHT000682819"; exon_number "7"; exon_id "ENSE00003561092.1"; talon_gene "29428"; talon_transcript "682819"; talon_exon "475871"; ccdsid "CCDS7332.1"; exon_status "KNOWN"; level "2"; protein_id "ENSP00000437000.1"; source "HAVANA"; tag "CCDS";
chr10	HAVANA	exon	73770280	73770471	.	+	.	gene_id "ENSG00000176986.15"; transcript_id "ENCODEHT000682819"; gene_type "protein_coding"; gene_status "KNOWN"; gene_name "SEC24C"; transcript_status "NOVEL"; transcript_name "ENCODEHT000682819"; exon_number "8"; exon_id "ENSE00001652801.1"; talon_gene "29428"; talon_transcript "682819"; talon_exon "475876"; ccdsid "CCDS7332.1"; exon_status "KNOWN"; level "2"; protein_id "ENSP00000321845.6"; source "HAVANA"; tag "CCDS";
chr10	HAVANA	exon	73770709	73770798	.	+	.	gene_id "ENSG00000176986.15"; transcript_id "ENCODEHT000682819"; gene_type "protein_coding"; gene_status "KNOWN"; gene_name "SEC24C"; transcript_status "NOVEL"; transcript_name "ENCODEHT000682819"; exon_number "9"; exon_id "ENSE00001723717.1"; talon_gene "29428"; talon_transcript "682819"; talon_exon "475878"; ccdsid "CCDS7332.1"; exon_status "KNOWN"; level "2"; protein_id "ENSP00000321845.6"; source "HAVANA"; tag "CCDS";
chr10	HAVANA	exon	73770955	73772159	.	+	.	gene_id "ENSG00000176986.15"; transcript_id "ENCODEHT000682819"; gene_type "protein_coding"; gene_status "KNOWN"; gene_name "SEC24C"; transcript_status "NOVEL"; transcript_name "ENCODEHT000682819"; exon_number "10"; exon_id "ENSE00001605902.1"; talon_gene "29428"; talon_transcript "682819"; talon_exon "475875"; exon_status "KNOWN"; level "2"; protein_id "ENSP00000437000.1"; source "HAVANA";
chr10	TALON	transcript	73763856	73772159	.	+	.	gene_id "ENSG00000176986.15"; transcript_id "ENCODEHT000682881"; gene_name "SEC24C"; gene_status "KNOWN"; gene_type "protein_coding"; transcript_status "NOVEL"; transcript_name "ENCODEHT000682881"; talon_gene "29428"; talon_transcript "682881"; ISM-suffix_to_IDs "101113,101114,101115,682823,682824,682826,682827,682829,682835,682837,682845,682848,682853,682855,682857,682862,682866,682867,682872,682874,682876"; ISM-suffix_transcript "TRUE"; ISM_to_IDs "101113,101114,101115,682823,682824,682826,682827,682829,682835,682837,682845,682848,682853,682855,682857,682862,682866,682867,682872,682874,682876"; ISM_transcript "TRUE";
chr10	HAVANA	exon	73763856	73763983	.	+	.	gene_id "ENSG00000176986.15"; transcript_id "ENCODEHT000682881"; gene_type "protein_coding"; gene_status "KNOWN"; gene_name "SEC24C"; transcript_status "NOVEL"; transcript_name "ENCODEHT000682881"; exon_number "1"; exon_id "ENSE00000834043.1"; talon_gene "29428"; talon_transcript "682881"; talon_exon "475847"; ccdsid "CCDS7332.1"; exon_status "KNOWN"; level "2"; protein_id "ENSP00000437000.1"; source "HAVANA"; tag "CCDS";
chr10	HAVANA	exon	73765451	73765589	.	+	.	gene_id "ENSG00000176986.15"; transcript_id "ENCODEHT000682881"; gene_type "protein_coding"; gene_status "KNOWN"; gene_name "SEC24C"; transcript_status "NOVEL"; transcript_name "ENCODEHT000682881"; exon_number "2"; exon_id "ENSE00001184192.1"; talon_gene "29428"; talon_transcript "682881"; talon_exon "475849"; ccdsid "CCDS7332.1"; exon_status "KNOWN"; level "2"; protein_id "ENSP00000437000.1"; source "HAVANA"; tag "CCDS";
chr10	HAVANA	exon	73765800	73765915	.	+	.	gene_id "ENSG00000176986.15"; transcript_id "ENCODEHT000682881"; gene_type "protein_coding"; gene_status "KNOWN"; gene_name "SEC24C"; transcript_status "NOVEL"; transcript_name "ENCODEHT000682881"; exon_number "3"; exon_id "ENSE00001184188.1"; talon_gene "29428"; talon_transcript "682881"; talon_exon "475851"; ccdsid "CCDS7332.1"; exon_status "KNOWN"; level "2"; protein_id "ENSP00000437000.1"; source "HAVANA"; tag "CCDS";
chr10	HAVANA	exon	73766086	73766210	.	+	.	gene_id "ENSG00000176986.15"; transcript_id "ENCODEHT000682881"; gene_type "protein_coding"; gene_status "KNOWN"; gene_name "SEC24C"; transcript_status "NOVEL"; transcript_name "ENCODEHT000682881"; exon_number "4"; exon_id "ENSE00001184185.1"; talon_gene "29428"; talon_transcript "682881"; talon_exon "475853"; ccdsid "CCDS7332.1"; exon_status "KNOWN"; level "2"; protein_id "ENSP00000437000.1"; source "HAVANA"; tag "CCDS";
chr10	HAVANA	exon	73766350	73766541	.	+	.	gene_id "ENSG00000176986.15"; transcript_id "ENCODEHT000682881"; gene_type "protein_coding"; gene_status "KNOWN"; gene_name "SEC24C"; transcript_status "NOVEL"; transcript_name "ENCODEHT000682881"; exon_number "5"; exon_id "ENSE00003479798.1"; talon_gene "29428"; talon_transcript "682881"; talon_exon "475855"; ccdsid "CCDS7332.1"; exon_status "KNOWN"; level "2"; protein_id "ENSP00000437000.1"; source "HAVANA"; tag "CCDS";
chr10	HAVANA	exon	73766760	73766853	.	+	.	gene_id "ENSG00000176986.15"; transcript_id "ENCODEHT000682881"; gene_type "protein_coding"; gene_status "KNOWN"; gene_name "SEC24C"; transcript_status "NOVEL"; transcript_name "ENCODEHT000682881"; exon_number "6"; exon_id "ENSE00001625331.1"; talon_gene "29428"; talon_transcript "682881"; talon_exon "475857"; ccdsid "CCDS7332.1"; exon_status "KNOWN"; level "2"; protein_id "ENSP00000437000.1"; source "HAVANA"; tag "CCDS";
chr10	HAVANA	exon	73767054	73767170	.	+	.	gene_id "ENSG00000176986.15"; transcript_id "ENCODEHT000682881"; gene_type "protein_coding"; gene_status "KNOWN"; gene_name "SEC24C"; transcript_status "NOVEL"; transcript_name "ENCODEHT000682881"; exon_number "7"; exon_id "ENSE00002435205.1"; talon_gene "29428"; talon_transcript "682881"; talon_exon "475859"; ccdsid "CCDS7332.1"; exon_status "KNOWN"; level "2"; protein_id "ENSP00000437000.1"; source "HAVANA"; tag "CCDS";
chr10	HAVANA	exon	73767837	73768007	.	+	.	gene_id "ENSG00000176986.15"; transcript_id "ENCODEHT000682881"; gene_type "protein_coding"; gene_status "KNOWN"; gene_name "SEC24C"; transcript_status "NOVEL"; transcript_name "ENCODEHT000682881"; exon_number "8"; exon_id "ENSE00001685418.1"; talon_gene "29428"; talon_transcript "682881"; talon_exon "475861"; ccdsid "CCDS7332.1"; exon_status "KNOWN"; level "2"; protein_id "ENSP00000437000.1"; source "HAVANA"; tag "CCDS";
chr10	HAVANA	exon	73768810	73768906	.	+	.	gene_id "ENSG00000176986.15"; transcript_id "ENCODEHT000682881"; gene_type "protein_coding"; gene_status "KNOWN"; gene_name "SEC24C"; transcript_status "NOVEL"; transcript_name "ENCODEHT000682881"; exon_number "9"; exon_id "ENSE00003660209.1"; talon_gene "29428"; talon_transcript "682881"; talon_exon "475863"; ccdsid "CCDS7332.1"; exon_status "KNOWN"; level "2"; protein_id "ENSP00000437000.1"; source "HAVANA"; tag "CCDS";
chr10	HAVANA	exon	73769007	73769152	.	+	.	gene_id "ENSG00000176986.15"; transcript_id "ENCODEHT000682881"; gene_type "protein_coding"; gene_status "KNOWN"; gene_name "SEC24C"; transcript_status "NOVEL"; transcript_name "ENCODEHT000682881"; exon_number "10"; exon_id "ENSE00003542948.1"; talon_gene "29428"; talon_transcript "682881"; talon_exon "475865"; ccdsid "CCDS7332.1"; exon_status "KNOWN"; level "2"; protein_id "ENSP00000437000.1"; source "HAVANA"; tag "CCDS";
chr10	HAVANA	exon	73769347	73769485	.	+	.	gene_id "ENSG00000176986.15"; transcript_id "ENCODEHT000682881"; gene_type "protein_coding"; gene_status "KNOWN"; gene_name "SEC24C"; transcript_status "NOVEL"; transcript_name "ENCODEHT000682881"; exon_number "11"; exon_id "ENSE00001615079.1"; talon_gene "29428"; talon_transcript "682881"; talon_exon "475867"; ccdsid "CCDS7332.1"; exon_status "KNOWN"; level "2"; protein_id "ENSP00000437000.1"; source "HAVANA"; tag "CCDS";
chr10	HAVANA	exon	73769615	73769733	.	+	.	gene_id "ENSG00000176986.15"; transcript_id "ENCODEHT000682881"; gene_type "protein_coding"; gene_status "KNOWN"; gene_name "SEC24C"; transcript_status "NOVEL"; transcript_name "ENCODEHT000682881"; exon_number "12"; exon_id "ENSE00001622496.1"; talon_gene "29428"; talon_transcript "682881"; talon_exon "475869"; ccdsid "CCDS7332.1"; exon_status "KNOWN"; level "2"; protein_id "ENSP00000437000.1"; source "HAVANA"; tag "CCDS";
chr10	HAVANA	exon	73769836	73770015	.	+	.	gene_id "ENSG00000176986.15"; transcript_id "ENCODEHT000682881"; gene_type "protein_coding"; gene_status "KNOWN"; gene_name "SEC24C"; transcript_status "NOVEL"; transcript_name "ENCODEHT000682881"; exon_number "13"; exon_id "ENSE00003561092.1"; talon_gene "29428"; talon_transcript "682881"; talon_exon "475871"; ccdsid "CCDS7332.1"; exon_status "KNOWN"; level "2"; protein_id "ENSP00000437000.1"; source "HAVANA"; tag "CCDS";
chr10	HAVANA	exon	73770280	73770471	.	+	.	gene_id "ENSG00000176986.15"; transcript_id "ENCODEHT000682881"; gene_type "protein_coding"; gene_status "KNOWN"; gene_name "SEC24C"; transcript_status "NOVEL"; transcript_name "ENCODEHT000682881"; exon_number "14"; exon_id "ENSE00001652801.1"; talon_gene "29428"; talon_transcript "682881"; talon_exon "475876"; ccdsid "CCDS7332.1"; exon_status "KNOWN"; level "2"; protein_id "ENSP00000321845.6"; source "HAVANA"; tag "CCDS";
chr10	HAVANA	exon	73770709	73770798	.	+	.	gene_id "ENSG00000176986.15"; transcript_id "ENCODEHT000682881"; gene_type "protein_coding"; gene_status "KNOWN"; gene_name "SEC24C"; transcript_status "NOVEL"; transcript_name "ENCODEHT000682881"; exon_number "15"; exon_id "ENSE00001723717.1"; talon_gene "29428"; talon_transcript "682881"; talon_exon "475878"; ccdsid "CCDS7332.1"; exon_status "KNOWN"; level "2"; protein_id "ENSP00000321845.6"; source "HAVANA"; tag "CCDS";
chr10	HAVANA	exon	73770955	73772159	.	+	.	gene_id "ENSG00000176986.15"; transcript_id "ENCODEHT000682881"; gene_type "protein_coding"; gene_status "KNOWN"; gene_name "SEC24C"; transcript_status "NOVEL"; transcript_name "ENCODEHT000682881"; exon_number "16"; exon_id "ENSE00001605902.1"; talon_gene "29428"; talon_transcript "682881"; talon_exon "475875"; exon_status "KNOWN"; level "2"; protein_id "ENSP00000437000.1"; source "HAVANA";
chr10	TALON	transcript	73765451	73772159	.	+	.	gene_id "ENSG00000176986.15"; transcript_id "ENCODEHT000682883"; gene_name "SEC24C"; gene_status "KNOWN"; gene_type "protein_coding"; transcript_status "NOVEL"; transcript_name "ENCODEHT000682883"; talon_gene "29428"; talon_transcript "682883"; ISM-suffix_to_IDs "101113,101114,101115,682823,682824,682826,682827,682829,682835,682837,682845,682848,682853,682855,682857,682862,682866,682867,682871,682872,682874,682876,682881"; ISM-suffix_transcript "TRUE"; ISM_to_IDs "101113,101114,101115,682823,682824,682826,682827,682829,682835,682837,682845,682848,682853,682855,682857,682862,682866,682867,682871,682872,682874,682876,682881"; ISM_transcript "TRUE";
chr10	HAVANA	exon	73765451	73765589	.	+	.	gene_id "ENSG00000176986.15"; transcript_id "ENCODEHT000682883"; gene_type "protein_coding"; gene_status "KNOWN"; gene_name "SEC24C"; transcript_status "NOVEL"; transcript_name "ENCODEHT000682883"; exon_number "1"; exon_id "ENSE00001184192.1"; talon_gene "29428"; talon_transcript "682883"; talon_exon "475849"; ccdsid "CCDS7332.1"; exon_status "KNOWN"; level "2"; protein_id "ENSP00000437000.1"; source "HAVANA"; tag "CCDS";
chr10	HAVANA	exon	73765800	73765915	.	+	.	gene_id "ENSG00000176986.15"; transcript_id "ENCODEHT000682883"; gene_type "protein_coding"; gene_status "KNOWN"; gene_name "SEC24C"; transcript_status "NOVEL"; transcript_name "ENCODEHT000682883"; exon_number "2"; exon_id "ENSE00001184188.1"; talon_gene "29428"; talon_transcript "682883"; talon_exon "475851"; ccdsid "CCDS7332.1"; exon_status "KNOWN"; level "2"; protein_id "ENSP00000437000.1"; source "HAVANA"; tag "CCDS";
chr10	HAVANA	exon	73766086	73766210	.	+	.	gene_id "ENSG00000176986.15"; transcript_id "ENCODEHT000682883"; gene_type "protein_coding"; gene_status "KNOWN"; gene_name "SEC24C"; transcript_status "NOVEL"; transcript_name "ENCODEHT000682883"; exon_number "3"; exon_id "ENSE00001184185.1"; talon_gene "29428"; talon_transcript "682883"; talon_exon "475853"; ccdsid "CCDS7332.1"; exon_status "KNOWN"; level "2"; protein_id "ENSP00000437000.1"; source "HAVANA"; tag "CCDS";
chr10	HAVANA	exon	73766350	73766541	.	+	.	gene_id "ENSG00000176986.15"; transcript_id "ENCODEHT000682883"; gene_type "protein_coding"; gene_status "KNOWN"; gene_name "SEC24C"; transcript_status "NOVEL"; transcript_name "ENCODEHT000682883"; exon_number "4"; exon_id "ENSE00003479798.1"; talon_gene "29428"; talon_transcript "682883"; talon_exon "475855"; ccdsid "CCDS7332.1"; exon_status "KNOWN"; level "2"; protein_id "ENSP00000437000.1"; source "HAVANA"; tag "CCDS";
chr10	HAVANA	exon	73766760	73766853	.	+	.	gene_id "ENSG00000176986.15"; transcript_id "ENCODEHT000682883"; gene_type "protein_coding"; gene_status "KNOWN"; gene_name "SEC24C"; transcript_status "NOVEL"; transcript_name "ENCODEHT000682883"; exon_number "5"; exon_id "ENSE00001625331.1"; talon_gene "29428"; talon_transcript "682883"; talon_exon "475857"; ccdsid "CCDS7332.1"; exon_status "KNOWN"; level "2"; protein_id "ENSP00000437000.1"; source "HAVANA"; tag "CCDS";
chr10	HAVANA	exon	73767054	73767170	.	+	.	gene_id "ENSG00000176986.15"; transcript_id "ENCODEHT000682883"; gene_type "protein_coding"; gene_status "KNOWN"; gene_name "SEC24C"; transcript_status "NOVEL"; transcript_name "ENCODEHT000682883"; exon_number "6"; exon_id "ENSE00002435205.1"; talon_gene "29428"; talon_transcript "682883"; talon_exon "475859"; ccdsid "CCDS7332.1"; exon_status "KNOWN"; level "2"; protein_id "ENSP00000437000.1"; source "HAVANA"; tag "CCDS";
chr10	HAVANA	exon	73767837	73768007	.	+	.	gene_id "ENSG00000176986.15"; transcript_id "ENCODEHT000682883"; gene_type "protein_coding"; gene_status "KNOWN"; gene_name "SEC24C"; transcript_status "NOVEL"; transcript_name "ENCODEHT000682883"; exon_number "7"; exon_id "ENSE00001685418.1"; talon_gene "29428"; talon_transcript "682883"; talon_exon "475861"; ccdsid "CCDS7332.1"; exon_status "KNOWN"; level "2"; protein_id "ENSP00000437000.1"; source "HAVANA"; tag "CCDS";
chr10	HAVANA	exon	73768810	73768906	.	+	.	gene_id "ENSG00000176986.15"; transcript_id "ENCODEHT000682883"; gene_type "protein_coding"; gene_status "KNOWN"; gene_name "SEC24C"; transcript_status "NOVEL"; transcript_name "ENCODEHT000682883"; exon_number "8"; exon_id "ENSE00003660209.1"; talon_gene "29428"; talon_transcript "682883"; talon_exon "475863"; ccdsid "CCDS7332.1"; exon_status "KNOWN"; level "2"; protein_id "ENSP00000437000.1"; source "HAVANA"; tag "CCDS";
chr10	HAVANA	exon	73769007	73769152	.	+	.	gene_id "ENSG00000176986.15"; transcript_id "ENCODEHT000682883"; gene_type "protein_coding"; gene_status "KNOWN"; gene_name "SEC24C"; transcript_status "NOVEL"; transcript_name "ENCODEHT000682883"; exon_number "9"; exon_id "ENSE00003542948.1"; talon_gene "29428"; talon_transcript "682883"; talon_exon "475865"; ccdsid "CCDS7332.1"; exon_status "KNOWN"; level "2"; protein_id "ENSP00000437000.1"; source "HAVANA"; tag "CCDS";
chr10	HAVANA	exon	73769347	73769485	.	+	.	gene_id "ENSG00000176986.15"; transcript_id "ENCODEHT000682883"; gene_type "protein_coding"; gene_status "KNOWN"; gene_name "SEC24C"; transcript_status "NOVEL"; transcript_name "ENCODEHT000682883"; exon_number "10"; exon_id "ENSE00001615079.1"; talon_gene "29428"; talon_transcript "682883"; talon_exon "475867"; ccdsid "CCDS7332.1"; exon_status "KNOWN"; level "2"; protein_id "ENSP00000437000.1"; source "HAVANA"; tag "CCDS";
chr10	HAVANA	exon	73769615	73769733	.	+	.	gene_id "ENSG00000176986.15"; transcript_id "ENCODEHT000682883"; gene_type "protein_coding"; gene_status "KNOWN"; gene_name "SEC24C"; transcript_status "NOVEL"; transcript_name "ENCODEHT000682883"; exon_number "11"; exon_id "ENSE00001622496.1"; talon_gene "29428"; talon_transcript "682883"; talon_exon "475869"; ccdsid "CCDS7332.1"; exon_status "KNOWN"; level "2"; protein_id "ENSP00000437000.1"; source "HAVANA"; tag "CCDS";
chr10	HAVANA	exon	73769836	73770015	.	+	.	gene_id "ENSG00000176986.15"; transcript_id "ENCODEHT000682883"; gene_type "protein_coding"; gene_status "KNOWN"; gene_name "SEC24C"; transcript_status "NOVEL"; transcript_name "ENCODEHT000682883"; exon_number "12"; exon_id "ENSE00003561092.1"; talon_gene "29428"; talon_transcript "682883"; talon_exon "475871"; ccdsid "CCDS7332.1"; exon_status "KNOWN"; level "2"; protein_id "ENSP00000437000.1"; source "HAVANA"; tag "CCDS";
chr10	HAVANA	exon	73770280	73770471	.	+	.	gene_id "ENSG00000176986.15"; transcript_id "ENCODEHT000682883"; gene_type "protein_coding"; gene_status "KNOWN"; gene_name "SEC24C"; transcript_status "NOVEL"; transcript_name "ENCODEHT000682883"; exon_number "13"; exon_id "ENSE00001652801.1"; talon_gene "29428"; talon_transcript "682883"; talon_exon "475876"; ccdsid "CCDS7332.1"; exon_status "KNOWN"; level "2"; protein_id "ENSP00000321845.6"; source "HAVANA"; tag "CCDS";
chr10	HAVANA	exon	73770709	73770798	.	+	.	gene_id "ENSG00000176986.15"; transcript_id "ENCODEHT000682883"; gene_type "protein_coding"; gene_status "KNOWN"; gene_name "SEC24C"; transcript_status "NOVEL"; transcript_name "ENCODEHT000682883"; exon_number "14"; exon_id "ENSE00001723717.1"; talon_gene "29428"; talon_transcript "682883"; talon_exon "475878"; ccdsid "CCDS7332.1"; exon_status "KNOWN"; level "2"; protein_id "ENSP00000321845.6"; source "HAVANA"; tag "CCDS";
chr10	HAVANA	exon	73770955	73772159	.	+	.	gene_id "ENSG00000176986.15"; transcript_id "ENCODEHT000682883"; gene_type "protein_coding"; gene_status "KNOWN"; gene_name "SEC24C"; transcript_status "NOVEL"; transcript_name "ENCODEHT000682883"; exon_number "15"; exon_id "ENSE00001605902.1"; talon_gene "29428"; talon_transcript "682883"; talon_exon "475875"; exon_status "KNOWN"; level "2"; protein_id "ENSP00000437000.1"; source "HAVANA";
chr10	TALON	transcript	73769836	73772159	.	+	.	gene_id "ENSG00000176986.15"; transcript_id "ENCODEHT000682925"; gene_name "SEC24C"; gene_status "KNOWN"; gene_type "protein_coding"; transcript_status "NOVEL"; transcript_name "ENCODEHT000682925"; talon_gene "29428"; talon_transcript "682925"; ISM-suffix_to_IDs "101113,101114,101115,682818,682819,682820,682822,682823,682824,682826,682827,682828,682829,682830,682832,682833,682834,682835,682836,682837,682839,682840,682841,682842,682845,682848,682853,682855,682856,682857,682858,682860,682862,682863,682865,682866,682867,682868,682869,682871,682872,682874,682875,682876,682877,682879,682880,682881,682883,682884,682885,682889,682894,682897,682899,682902,682903,682904,682906,682907,682909,682913,682914,682917,682921,682922"; ISM-suffix_transcript "TRUE"; ISM_to_IDs "101113,101114,101115,682818,682819,682820,682822,682823,682824,682826,682827,682828,682829,682830,682832,682833,682834,682835,682836,682837,682839,682840,682841,682842,682845,682848,682853,682855,682856,682857,682858,682860,682862,682863,682865,682866,682867,682868,682869,682871,682872,682874,682875,682876,682877,682879,682880,682881,682883,682884,682885,682889,682894,682897,682899,682902,682903,682904,682906,682907,682909,682913,682914,682917,682921,682922"; ISM_transcript "TRUE";
chr10	HAVANA	exon	73769836	73770015	.	+	.	gene_id "ENSG00000176986.15"; transcript_id "ENCODEHT000682925"; gene_type "protein_coding"; gene_status "KNOWN"; gene_name "SEC24C"; transcript_status "NOVEL"; transcript_name "ENCODEHT000682925"; exon_number "1"; exon_id "ENSE00003561092.1"; talon_gene "29428"; talon_transcript "682925"; talon_exon "475871"; ccdsid "CCDS7332.1"; exon_status "KNOWN"; level "2"; protein_id "ENSP00000437000.1"; source "HAVANA"; tag "CCDS";
chr10	HAVANA	exon	73770280	73770471	.	+	.	gene_id "ENSG00000176986.15"; transcript_id "ENCODEHT000682925"; gene_type "protein_coding"; gene_status "KNOWN"; gene_name "SEC24C"; transcript_status "NOVEL"; transcript_name "ENCODEHT000682925"; exon_number "2"; exon_id "ENSE00001652801.1"; talon_gene "29428"; talon_transcript "682925"; talon_exon "475876"; ccdsid "CCDS7332.1"; exon_status "KNOWN"; level "2"; protein_id "ENSP00000321845.6"; source "HAVANA"; tag "CCDS";
chr10	HAVANA	exon	73770709	73770798	.	+	.	gene_id "ENSG00000176986.15"; transcript_id "ENCODEHT000682925"; gene_type "protein_coding"; gene_status "KNOWN"; gene_name "SEC24C"; transcript_status "NOVEL"; transcript_name "ENCODEHT000682925"; exon_number "3"; exon_id "ENSE00001723717.1"; talon_gene "29428"; talon_transcript "682925"; talon_exon "475878"; ccdsid "CCDS7332.1"; exon_status "KNOWN"; level "2"; protein_id "ENSP00000321845.6"; source "HAVANA"; tag "CCDS";
chr10	HAVANA	exon	73770955	73772159	.	+	.	gene_id "ENSG00000176986.15"; transcript_id "ENCODEHT000682925"; gene_type "protein_coding"; gene_status "KNOWN"; gene_name "SEC24C"; transcript_status "NOVEL"; transcript_name "ENCODEHT000682925"; exon_number "4"; exon_id "ENSE00001605902.1"; talon_gene "29428"; talon_transcript "682925"; talon_exon "475875"; exon_status "KNOWN"; level "2"; protein_id "ENSP00000437000.1"; source "HAVANA";
chr10	HAVANA	gene	73772291	73776219	.	+	.	gene_id "ENSG00000196968.10"; gene_name "FUT11"; gene_status "KNOWN"; gene_type "protein_coding"; talon_gene "29430"; havana_gene "OTTHUMG00000018483.2"; level "2";
chr10	HAVANA	transcript	73772291	73776219	.	+	.	gene_id "ENSG00000196968.10"; transcript_id "ENST00000372841.7"; gene_name "FUT11"; gene_status "KNOWN"; gene_type "protein_coding"; transcript_type "protein_coding"; transcript_status "KNOWN"; transcript_name "FUT11-201"; talon_gene "29430"; talon_transcript "101121"; ccdsid "CCDS7333.1"; havana_transcript "OTTHUMT00000048689.1"; level "2"; protein_id "ENSP00000361932.3"; source "HAVANA"; tag "CCDS"; transcript_support_level "1";
chr10	HAVANA	exon	73772291	73773041	.	+	.	gene_id "ENSG00000196968.10"; transcript_id "ENST00000372841.7"; gene_type "protein_coding"; gene_status "KNOWN"; gene_name "FUT11"; transcript_type "protein_coding"; transcript_status "KNOWN"; transcript_name "FUT11-201"; exon_number "1"; exon_id "ENSE00001458782.1"; talon_gene "29430"; talon_transcript "101121"; talon_exon "475900"; ccdsid "CCDS7333.1"; exon_status "KNOWN"; level "2"; protein_id "ENSP00000361932.3"; source "HAVANA"; tag "CCDS";
chr10	HAVANA	exon	73773190	73773815	.	+	.	gene_id "ENSG00000196968.10"; transcript_id "ENST00000372841.7"; gene_type "protein_coding"; gene_status "KNOWN"; gene_name "FUT11"; transcript_type "protein_coding"; transcript_status "KNOWN"; transcript_name "FUT11-201"; exon_number "2"; exon_id "ENSE00001288348.2"; talon_gene "29430"; talon_transcript "101121"; talon_exon "475902"; ccdsid "CCDS7333.1"; exon_status "KNOWN"; level "2"; protein_id "ENSP00000361932.3"; source "HAVANA"; tag "CCDS";
chr10	HAVANA	exon	73775541	73776219	.	+	.	gene_id "ENSG00000196968.10"; transcript_id "ENST00000372841.7"; gene_type "protein_coding"; gene_status "KNOWN"; gene_name "FUT11"; transcript_type "protein_coding"; transcript_status "KNOWN"; transcript_name "FUT11-201"; exon_number "3"; exon_id "ENSE00001458781.3"; talon_gene "29430"; talon_transcript "101121"; talon_exon "475906"; ccdsid "CCDS7333.1"; exon_status "KNOWN"; level "2"; protein_id "ENSP00000361932.3"; source "HAVANA"; tag "CCDS";
chr10	HAVANA	gene	73782047	73783652	.	+	.	gene_id "ENSG00000172586.7"; gene_name "CHCHD1"; gene_status "KNOWN"; gene_type "protein_coding"; talon_gene "29431"; havana_gene "OTTHUMG00000018475.1"; level "2";
chr10	HAVANA	transcript	73782047	73783371	.	+	.	gene_id "ENSG00000172586.7"; transcript_id "ENST00000372837.3"; gene_name "CHCHD1"; gene_status "KNOWN"; gene_type "protein_coding"; transcript_type "protein_coding"; transcript_status "KNOWN"; transcript_name "CHCHD1-202"; talon_gene "29431"; talon_transcript "101124"; havana_transcript "OTTHUMT00000048677.1"; level "2"; protein_id "ENSP00000361928.3"; source "HAVANA"; tag "basic"; transcript_support_level "2";
chr10	HAVANA	exon	73782047	73782199	.	+	.	gene_id "ENSG00000172586.7"; transcript_id "ENST00000372837.3"; gene_type "protein_coding"; gene_status "KNOWN"; gene_name "CHCHD1"; transcript_type "protein_coding"; transcript_status "KNOWN"; transcript_name "CHCHD1-202"; exon_number "1"; exon_id "ENSE00001458770.3"; talon_gene "29431"; talon_transcript "101124"; talon_exon "475913"; exon_status "KNOWN"; level "2"; protein_id "ENSP00000361928.3"; source "HAVANA"; tag "basic";
chr10	HAVANA	exon	73782323	73783371	.	+	.	gene_id "ENSG00000172586.7"; transcript_id "ENST00000372837.3"; gene_type "protein_coding"; gene_status "KNOWN"; gene_name "CHCHD1"; transcript_type "protein_coding"; transcript_status "KNOWN"; transcript_name "CHCHD1-202"; exon_number "2"; exon_id "ENSE00001631703.2"; talon_gene "29431"; talon_transcript "101124"; talon_exon "475915"; exon_status "KNOWN"; level "2"; protein_id "ENSP00000361928.3"; source "HAVANA"; tag "basic";
chr10	HAVANA	transcript	73782063	73783652	.	+	.	gene_id "ENSG00000172586.7"; transcript_id "ENST00000372833.5"; gene_name "CHCHD1"; gene_status "KNOWN"; gene_type "protein_coding"; transcript_type "protein_coding"; transcript_status "KNOWN"; transcript_name "CHCHD1-201"; talon_gene "29431"; talon_transcript "101125"; ccdsid "CCDS7334.1"; havana_transcript "OTTHUMT00000048676.1"; level "2"; protein_id "ENSP00000361923.5"; source "HAVANA"; tag "CCDS"; transcript_support_level "1";
chr10	HAVANA	exon	73782063	73782199	.	+	.	gene_id "ENSG00000172586.7"; transcript_id "ENST00000372833.5"; gene_type "protein_coding"; gene_status "KNOWN"; gene_name "CHCHD1"; transcript_type "protein_coding"; transcript_status "KNOWN"; transcript_name "CHCHD1-201"; exon_number "1"; exon_id "ENSE00001184116.7"; talon_gene "29431"; talon_transcript "101125"; talon_exon "475916"; ccdsid "CCDS7334.1"; exon_status "KNOWN"; level "2"; protein_id "ENSP00000361923.5"; source "HAVANA"; tag "CCDS";
chr10	HAVANA	exon	73782323	73782441	.	+	.	gene_id "ENSG00000172586.7"; transcript_id "ENST00000372833.5"; gene_type "protein_coding"; gene_status "KNOWN"; gene_name "CHCHD1"; transcript_type "protein_coding"; transcript_status "KNOWN"; transcript_name "CHCHD1-201"; exon_number "2"; exon_id "ENSE00001184105.1"; talon_gene "29431"; talon_transcript "101125"; talon_exon "475917"; ccdsid "CCDS7334.1"; exon_status "KNOWN"; level "2"; protein_id "ENSP00000361923.5"; source "HAVANA"; tag "CCDS";
chr10	HAVANA	exon	73783074	73783652	.	+	.	gene_id "ENSG00000172586.7"; transcript_id "ENST00000372833.5"; gene_type "protein_coding"; gene_status "KNOWN"; gene_name "CHCHD1"; transcript_type "protein_coding"; transcript_status "KNOWN"; transcript_name "CHCHD1-201"; exon_number "3"; exon_id "ENSE00001184112.10"; talon_gene "29431"; talon_transcript "101125"; talon_exon "475919"; ccdsid "CCDS7334.1"; exon_status "KNOWN"; level "2"; protein_id "ENSP00000361923.5"; source "HAVANA"; tag "CCDS";
chr10	HAVANA	gene	73800907	73801492	.	+	.	gene_id "ENSG00000214655.10"; gene_name "ZSWIM8"; gene_status "KNOWN"; gene_type "protein_coding"; talon_gene "29432"; havana_gene "OTTHUMG00000018486.5"; level "2"; tag "overlapping_locus";
chr10	HAVANA	transcript	73800907	73801492	.	+	.	gene_id "ENSG00000214655.10"; transcript_id "ENST00000466568.1"; gene_name "ZSWIM8"; gene_status "KNOWN"; gene_type "protein_coding"; transcript_type "processed_transcript"; transcript_status "KNOWN"; transcript_name "ZSWIM8-209"; talon_gene "29432"; talon_transcript "101148"; havana_transcript "OTTHUMT00000048696.1"; level "2"; source "HAVANA"; transcript_support_level "2";
chr10	HAVANA	exon	73800907	73801195	.	+	.	gene_id "ENSG00000214655.10"; transcript_id "ENST00000466568.1"; gene_type "protein_coding"; gene_status "KNOWN"; gene_name "ZSWIM8"; transcript_type "processed_transcript"; transcript_status "KNOWN"; transcript_name "ZSWIM8-209"; exon_number "1"; exon_id "ENSE00001896235.1"; talon_gene "29432"; talon_transcript "101148"; talon_exon "476031"; exon_status "KNOWN"; level "2"; source "HAVANA";
chr10	HAVANA	exon	73801316	73801492	.	+	.	gene_id "ENSG00000214655.10"; transcript_id "ENST00000466568.1"; gene_type "protein_coding"; gene_status "KNOWN"; gene_name "ZSWIM8"; transcript_type "processed_transcript"; transcript_status "KNOWN"; transcript_name "ZSWIM8-209"; exon_number "2"; exon_id "ENSE00001922011.1"; talon_gene "29432"; talon_transcript "101148"; talon_exon "476032"; exon_status "KNOWN"; level "2"; source "HAVANA";
chr10	HAVANA	gene	73801911	73808731	.	-	.	gene_id "ENSG00000166507.17"; gene_name "NDST2"; gene_status "KNOWN"; gene_type "protein_coding"; talon_gene "29436"; havana_gene "OTTHUMG00000018489.4"; level "2"; tag "overlapping_locus";
chr10	ENSEMBL	transcript	73801911	73808731	.	-	.	gene_id "ENSG00000166507.17"; transcript_id "ENST00000299641.8"; gene_name "NDST2"; gene_status "KNOWN"; gene_type "protein_coding"; transcript_type "protein_coding"; transcript_status "KNOWN"; transcript_name "NDST2-201"; talon_gene "29436"; talon_transcript "101153"; ccdsid "CCDS7335.1"; level "3"; protein_id "ENSP00000299641.5"; source "ENSEMBL"; tag "CCDS"; transcript_support_level "1";
chr10	ENSEMBL	exon	73807384	73808731	.	-	.	gene_id "ENSG00000166507.17"; transcript_id "ENST00000299641.8"; gene_type "protein_coding"; gene_status "KNOWN"; gene_name "NDST2"; transcript_type "protein_coding"; transcript_status "KNOWN"; transcript_name "NDST2-201"; exon_number "1"; exon_id "ENSE00001681673.3"; talon_gene "29436"; talon_transcript "101153"; talon_exon "476074"; ccdsid "CCDS7335.1"; exon_status "KNOWN"; level "3"; protein_id "ENSP00000299641.5"; source "ENSEMBL"; tag "CCDS";
chr10	ENSEMBL	exon	73807108	73807195	.	-	.	gene_id "ENSG00000166507.17"; transcript_id "ENST00000299641.8"; gene_type "protein_coding"; gene_status "KNOWN"; gene_name "NDST2"; transcript_type "protein_coding"; transcript_status "KNOWN"; transcript_name "NDST2-201"; exon_number "2"; exon_id "ENSE00003706604.1"; talon_gene "29436"; talon_transcript "101153"; talon_exon "476047"; ccdsid "CCDS7335.1"; exon_status "KNOWN"; level "3"; protein_id "ENSP00000299641.5"; source "ENSEMBL"; tag "CCDS";
chr10	ENSEMBL	exon	73806657	73806811	.	-	.	gene_id "ENSG00000166507.17"; transcript_id "ENST00000299641.8"; gene_type "protein_coding"; gene_status "KNOWN"; gene_name "NDST2"; transcript_type "protein_coding"; transcript_status "KNOWN"; transcript_name "NDST2-201"; exon_number "3"; exon_id "ENSE00003704750.1"; talon_gene "29436"; talon_transcript "101153"; talon_exon "476049"; ccdsid "CCDS7335.1"; exon_status "KNOWN"; level "3"; protein_id "ENSP00000299641.5"; source "ENSEMBL"; tag "CCDS";
chr10	ENSEMBL	exon	73806289	73806474	.	-	.	gene_id "ENSG00000166507.17"; transcript_id "ENST00000299641.8"; gene_type "protein_coding"; gene_status "KNOWN"; gene_name "NDST2"; transcript_type "protein_coding"; transcript_status "KNOWN"; transcript_name "NDST2-201"; exon_number "4"; exon_id "ENSE00003707121.1"; talon_gene "29436"; talon_transcript "101153"; talon_exon "476051"; ccdsid "CCDS7335.1"; exon_status "KNOWN"; level "3"; protein_id "ENSP00000299641.5"; source "ENSEMBL"; tag "CCDS";
chr10	ENSEMBL	exon	73805900	73806028	.	-	.	gene_id "ENSG00000166507.17"; transcript_id "ENST00000299641.8"; gene_type "protein_coding"; gene_status "KNOWN"; gene_name "NDST2"; transcript_type "protein_coding"; transcript_status "KNOWN"; transcript_name "NDST2-201"; exon_number "5"; exon_id "ENSE00003704863.1"; talon_gene "29436"; talon_transcript "101153"; talon_exon "476053"; ccdsid "CCDS7335.1"; exon_status "KNOWN"; level "3"; protein_id "ENSP00000299641.5"; source "ENSEMBL"; tag "CCDS";
chr10	ENSEMBL	exon	73805587	73805769	.	-	.	gene_id "ENSG00000166507.17"; transcript_id "ENST00000299641.8"; gene_type "protein_coding"; gene_status "KNOWN"; gene_name "NDST2"; transcript_type "protein_coding"; transcript_status "KNOWN"; transcript_name "NDST2-201"; exon_number "6"; exon_id "ENSE00003708083.1"; talon_gene "29436"; talon_transcript "101153"; talon_exon "476055"; ccdsid "CCDS7335.1"; exon_status "KNOWN"; level "3"; protein_id "ENSP00000299641.5"; source "ENSEMBL"; tag "CCDS";
chr10	ENSEMBL	exon	73804773	73804869	.	-	.	gene_id "ENSG00000166507.17"; transcript_id "ENST00000299641.8"; gene_type "protein_coding"; gene_status "KNOWN"; gene_name "NDST2"; transcript_type "protein_coding"; transcript_status "KNOWN"; transcript_name "NDST2-201"; exon_number "7"; exon_id "ENSE00003703540.1"; talon_gene "29436"; talon_transcript "101153"; talon_exon "476057"; ccdsid "CCDS7335.1"; exon_status "KNOWN"; level "3"; protein_id "ENSP00000299641.5"; source "ENSEMBL"; tag "CCDS";
chr10	ENSEMBL	exon	73803893	73804016	.	-	.	gene_id "ENSG00000166507.17"; transcript_id "ENST00000299641.8"; gene_type "protein_coding"; gene_status "KNOWN"; gene_name "NDST2"; transcript_type "protein_coding"; transcript_status "KNOWN"; transcript_name "NDST2-201"; exon_number "8"; exon_id "ENSE00003710586.1"; talon_gene "29436"; talon_transcript "101153"; talon_exon "476059"; ccdsid "CCDS7335.1"; exon_status "KNOWN"; level "3"; protein_id "ENSP00000299641.5"; source "ENSEMBL"; tag "CCDS";
chr10	ENSEMBL	exon	73803574	73803748	.	-	.	gene_id "ENSG00000166507.17"; transcript_id "ENST00000299641.8"; gene_type "protein_coding"; gene_status "KNOWN"; gene_name "NDST2"; transcript_type "protein_coding"; transcript_status "KNOWN"; transcript_name "NDST2-201"; exon_number "9"; exon_id "ENSE00003708643.1"; talon_gene "29436"; talon_transcript "101153"; talon_exon "476061"; ccdsid "CCDS7335.1"; exon_status "KNOWN"; level "3"; protein_id "ENSP00000299641.5"; source "ENSEMBL"; tag "CCDS";
chr10	ENSEMBL	exon	73803189	73803359	.	-	.	gene_id "ENSG00000166507.17"; transcript_id "ENST00000299641.8"; gene_type "protein_coding"; gene_status "KNOWN"; gene_name "NDST2"; transcript_type "protein_coding"; transcript_status "KNOWN"; transcript_name "NDST2-201"; exon_number "10"; exon_id "ENSE00003703594.1"; talon_gene "29436"; talon_transcript "101153"; talon_exon "476063"; ccdsid "CCDS7335.1"; exon_status "KNOWN"; level "3"; protein_id "ENSP00000299641.5"; source "ENSEMBL"; tag "CCDS";
chr10	HAVANA	exon	73802972	73803081	.	-	.	gene_id "ENSG00000166507.17"; transcript_id "ENST00000299641.8"; gene_type "protein_coding"; gene_status "KNOWN"; gene_name "NDST2"; transcript_type "protein_coding"; transcript_status "KNOWN"; transcript_name "NDST2-201"; exon_number "11"; exon_id "ENSE00001183932.1"; talon_gene "29436"; talon_transcript "101153"; talon_exon "476075"; ccdsid "CCDS7335.1"; exon_status "KNOWN"; level "2"; protein_id "ENSP00000310657.6"; source "HAVANA"; tag "CCDS";
chr10	ENSEMBL	exon	73802674	73802776	.	-	.	gene_id "ENSG00000166507.17"; transcript_id "ENST00000299641.8"; gene_type "protein_coding"; gene_status "KNOWN"; gene_name "NDST2"; transcript_type "protein_coding"; transcript_status "KNOWN"; transcript_name "NDST2-201"; exon_number "12"; exon_id "ENSE00003484545.1"; talon_gene "29436"; talon_transcript "101153"; talon_exon "476071"; ccdsid "CCDS7335.1"; exon_status "KNOWN"; level "3"; protein_id "ENSP00000299641.5"; source "ENSEMBL"; tag "CCDS";
chr10	HAVANA	exon	73801911	73802576	.	-	.	gene_id "ENSG00000166507.17"; transcript_id "ENST00000299641.8"; gene_type "protein_coding"; gene_status "KNOWN"; gene_name "NDST2"; transcript_type "protein_coding"; transcript_status "KNOWN"; transcript_name "NDST2-201"; exon_number "13"; exon_id "ENSE00001103674.4"; talon_gene "29436"; talon_transcript "101153"; talon_exon "476078"; ccdsid "CCDS7335.1"; exon_status "KNOWN"; level "2"; protein_id "ENSP00000310657.6"; source "HAVANA"; tag "CCDS";
chr10	HAVANA	gene	73812501	73848018	.	-	.	gene_id "ENSG00000148660.20"; gene_name "CAMK2G"; gene_status "KNOWN"; gene_type "protein_coding"; talon_gene "29437"; havana_gene "OTTHUMG00000018492.4"; level "2";
chr10	HAVANA	transcript	73812501	73874519	.	-	.	gene_id "ENSG00000148660.20"; transcript_id "ENST00000351293.7"; gene_name "CAMK2G"; gene_status "KNOWN"; gene_type "protein_coding"; transcript_type "protein_coding"; transcript_status "KNOWN"; transcript_name "CAMK2G-204"; talon_gene "29437"; talon_transcript "101160"; ccdsid "CCDS7336.1"; havana_transcript "OTTHUMT00000048715.1"; level "2"; protein_id "ENSP00000277853.5"; source "HAVANA"; tag "CCDS"; transcript_support_level "5";
chr10	HAVANA	exon	73874397	73874519	.	-	.	gene_id "ENSG00000148660.20"; transcript_id "ENST00000351293.7"; gene_type "protein_coding"; gene_status "KNOWN"; gene_name "CAMK2G"; transcript_type "protein_coding"; transcript_status "KNOWN"; transcript_name "CAMK2G-204"; exon_number "1"; exon_id "ENSE00001875581.1"; talon_gene "29437"; talon_transcript "101160"; talon_exon "476091"; ccdsid "CCDS7336.1"; exon_status "KNOWN"; level "2"; protein_id "ENSP00000277853.5"; source "HAVANA"; tag "CCDS";
chr10	ENSEMBL	exon	73872989	73873083	.	-	.	gene_id "ENSG00000148660.20"; transcript_id "ENST00000351293.7"; gene_type "protein_coding"; gene_status "KNOWN"; gene_name "CAMK2G"; transcript_type "protein_coding"; transcript_status "KNOWN"; transcript_name "CAMK2G-204"; exon_number "2"; exon_id "ENSE00003572211.1"; talon_gene "29437"; talon_transcript "101160"; talon_exon "476093"; ccdsid "CCDS73153.1"; exon_status "KNOWN"; level "3"; protein_id "ENSP00000378243.3"; source "ENSEMBL"; tag "CCDS";
chr10	ENSEMBL	exon	73860830	73860889	.	-	.	gene_id "ENSG00000148660.20"; transcript_id "ENST00000351293.7"; gene_type "protein_coding"; gene_status "KNOWN"; gene_name "CAMK2G"; transcript_type "protein_coding"; transcript_status "KNOWN"; transcript_name "CAMK2G-204"; exon_number "3"; exon_id "ENSE00003644649.1"; talon_gene "29437"; talon_transcript "101160"; talon_exon "476095"; ccdsid "CCDS73153.1"; exon_status "KNOWN"; level "3"; protein_id "ENSP00000378243.3"; source "ENSEMBL"; tag "CCDS";
chr10	ENSEMBL	exon	73853192	73853246	.	-	.	gene_id "ENSG00000148660.20"; transcript_id "ENST00000351293.7"; gene_type "protein_coding"; gene_status "KNOWN"; gene_name "CAMK2G"; transcript_type "protein_coding"; transcript_status "KNOWN"; transcript_name "CAMK2G-204"; exon_number "4"; exon_id "ENSE00001183860.1"; talon_gene "29437"; talon_transcript "101160"; talon_exon "476097"; ccdsid "CCDS73153.1"; exon_status "KNOWN"; level "3"; protein_id "ENSP00000378243.3"; source "ENSEMBL"; tag "CCDS";
chr10	ENSEMBL	exon	73852254	73852319	.	-	.	gene_id "ENSG00000148660.20"; transcript_id "ENST00000351293.7"; gene_type "protein_coding"; gene_status "KNOWN"; gene_name "CAMK2G"; transcript_type "protein_coding"; transcript_status "KNOWN"; transcript_name "CAMK2G-204"; exon_number "5"; exon_id "ENSE00003594278.1"; talon_gene "29437"; talon_transcript "101160"; talon_exon "476099"; ccdsid "CCDS73153.1"; exon_status "KNOWN"; level "3"; protein_id "ENSP00000378243.3"; source "ENSEMBL"; tag "CCDS";
chr10	ENSEMBL	exon	73849261	73849333	.	-	.	gene_id "ENSG00000148660.20"; transcript_id "ENST00000351293.7"; gene_type "protein_coding"; gene_status "KNOWN"; gene_name "CAMK2G"; transcript_type "protein_coding"; transcript_status "KNOWN"; transcript_name "CAMK2G-204"; exon_number "6"; exon_id "ENSE00003551234.1"; talon_gene "29437"; talon_transcript "101160"; talon_exon "476101"; ccdsid "CCDS73153.1"; exon_status "KNOWN"; level "3"; protein_id "ENSP00000378243.3"; source "ENSEMBL"; tag "CCDS";
chr10	ENSEMBL	exon	73849013	73849115	.	-	.	gene_id "ENSG00000148660.20"; transcript_id "ENST00000351293.7"; gene_type "protein_coding"; gene_status "KNOWN"; gene_name "CAMK2G"; transcript_type "protein_coding"; transcript_status "KNOWN"; transcript_name "CAMK2G-204"; exon_number "7"; exon_id "ENSE00003475997.1"; talon_gene "29437"; talon_transcript "101160"; talon_exon "476103"; ccdsid "CCDS73153.1"; exon_status "KNOWN"; level "3"; protein_id "ENSP00000378243.3"; source "ENSEMBL"; tag "CCDS";
chr10	ENSEMBL	exon	73848526	73848609	.	-	.	gene_id "ENSG00000148660.20"; transcript_id "ENST00000351293.7"; gene_type "protein_coding"; gene_status "KNOWN"; gene_name "CAMK2G"; transcript_type "protein_coding"; transcript_status "KNOWN"; transcript_name "CAMK2G-204"; exon_number "8"; exon_id "ENSE00003484607.1"; talon_gene "29437"; talon_transcript "101160"; talon_exon "476105"; ccdsid "CCDS73153.1"; exon_status "KNOWN"; level "3"; protein_id "ENSP00000378243.3"; source "ENSEMBL"; tag "CCDS";
chr10	ENSEMBL	exon	73847988	73848082	.	-	.	gene_id "ENSG00000148660.20"; transcript_id "ENST00000351293.7"; gene_type "protein_coding"; gene_status "KNOWN"; gene_name "CAMK2G"; transcript_type "protein_coding"; transcript_status "KNOWN"; transcript_name "CAMK2G-204"; exon_number "9"; exon_id "ENSE00003674799.1"; talon_gene "29437"; talon_transcript "101160"; talon_exon "476107"; ccdsid "CCDS73153.1"; exon_status "KNOWN"; level "3"; protein_id "ENSP00000378243.3"; source "ENSEMBL"; tag "CCDS";
chr10	ENSEMBL	exon	73847225	73847347	.	-	.	gene_id "ENSG00000148660.20"; transcript_id "ENST00000351293.7"; gene_type "protein_coding"; gene_status "KNOWN"; gene_name "CAMK2G"; transcript_type "protein_coding"; transcript_status "KNOWN"; transcript_name "CAMK2G-204"; exon_number "10"; exon_id "ENSE00003582128.1"; talon_gene "29437"; talon_transcript "101160"; talon_exon "476109"; ccdsid "CCDS73153.1"; exon_status "KNOWN"; level "3"; protein_id "ENSP00000378243.3"; source "ENSEMBL"; tag "CCDS";
chr10	ENSEMBL	exon	73842458	73842541	.	-	.	gene_id "ENSG00000148660.20"; transcript_id "ENST00000351293.7"; gene_type "protein_coding"; gene_status "KNOWN"; gene_name "CAMK2G"; transcript_type "protein_coding"; transcript_status "KNOWN"; transcript_name "CAMK2G-204"; exon_number "11"; exon_id "ENSE00003676789.1"; talon_gene "29437"; talon_transcript "101160"; talon_exon "476111"; ccdsid "CCDS73153.1"; exon_status "KNOWN"; level "3"; protein_id "ENSP00000378243.3"; source "ENSEMBL"; tag "CCDS";
chr10	ENSEMBL	exon	73842169	73842211	.	-	.	gene_id "ENSG00000148660.20"; transcript_id "ENST00000351293.7"; gene_type "protein_coding"; gene_status "KNOWN"; gene_name "CAMK2G"; transcript_type "protein_coding"; transcript_status "KNOWN"; transcript_name "CAMK2G-204"; exon_number "12"; exon_id "ENSE00003494300.1"; talon_gene "29437"; talon_transcript "101160"; talon_exon "476113"; ccdsid "CCDS73153.1"; exon_status "KNOWN"; level "3"; protein_id "ENSP00000378243.3"; source "ENSEMBL"; tag "CCDS";
chr10	ENSEMBL	exon	73837468	73837511	.	-	.	gene_id "ENSG00000148660.20"; transcript_id "ENST00000351293.7"; gene_type "protein_coding"; gene_status "KNOWN"; gene_name "CAMK2G"; transcript_type "protein_coding"; transcript_status "KNOWN"; transcript_name "CAMK2G-204"; exon_number "13"; exon_id "ENSE00003559715.1"; talon_gene "29437"; talon_transcript "101160"; talon_exon "476115"; ccdsid "CCDS73153.1"; exon_status "KNOWN"; level "3"; protein_id "ENSP00000378243.3"; source "ENSEMBL"; tag "CCDS";
chr10	ENSEMBL	exon	73824040	73824084	.	-	.	gene_id "ENSG00000148660.20"; transcript_id "ENST00000351293.7"; gene_type "protein_coding"; gene_status "KNOWN"; gene_name "CAMK2G"; transcript_type "protein_coding"; transcript_status "KNOWN"; transcript_name "CAMK2G-204"; exon_number "14"; exon_id "ENSE00003501034.1"; talon_gene "29437"; talon_transcript "101160"; talon_exon "476117"; ccdsid "CCDS73153.1"; exon_status "KNOWN"; level "3"; protein_id "ENSP00000378243.3"; source "ENSEMBL"; tag "CCDS";
chr10	ENSEMBL	exon	73821682	73821730	.	-	.	gene_id "ENSG00000148660.20"; transcript_id "ENST00000351293.7"; gene_type "protein_coding"; gene_status "KNOWN"; gene_name "CAMK2G"; transcript_type "protein_coding"; transcript_status "KNOWN"; transcript_name "CAMK2G-204"; exon_number "15"; exon_id "ENSE00003679507.1"; talon_gene "29437"; talon_transcript "101160"; talon_exon "476119"; ccdsid "CCDS73153.1"; exon_status "KNOWN"; level "3"; protein_id "ENSP00000378243.3"; source "ENSEMBL"; tag "CCDS";
chr10	ENSEMBL	exon	73817479	73817554	.	-	.	gene_id "ENSG00000148660.20"; transcript_id "ENST00000351293.7"; gene_type "protein_coding"; gene_status "KNOWN"; gene_name "CAMK2G"; transcript_type "protein_coding"; transcript_status "KNOWN"; transcript_name "CAMK2G-204"; exon_number "16"; exon_id "ENSE00003553005.1"; talon_gene "29437"; talon_transcript "101160"; talon_exon "476121"; ccdsid "CCDS73153.1"; exon_status "KNOWN"; level "3"; protein_id "ENSP00000378243.3"; source "ENSEMBL"; tag "CCDS";
chr10	ENSEMBL	exon	73817023	73817117	.	-	.	gene_id "ENSG00000148660.20"; transcript_id "ENST00000351293.7"; gene_type "protein_coding"; gene_status "KNOWN"; gene_name "CAMK2G"; transcript_type "protein_coding"; transcript_status "KNOWN"; transcript_name "CAMK2G-204"; exon_number "17"; exon_id "ENSE00003566246.1"; talon_gene "29437"; talon_transcript "101160"; talon_exon "476123"; ccdsid "CCDS73153.1"; exon_status "KNOWN"; level "3"; protein_id "ENSP00000378243.3"; source "ENSEMBL"; tag "CCDS";
chr10	ENSEMBL	exon	73815003	73815247	.	-	.	gene_id "ENSG00000148660.20"; transcript_id "ENST00000351293.7"; gene_type "protein_coding"; gene_status "KNOWN"; gene_name "CAMK2G"; transcript_type "protein_coding"; transcript_status "KNOWN"; transcript_name "CAMK2G-204"; exon_number "18"; exon_id "ENSE00003589418.1"; talon_gene "29437"; talon_transcript "101160"; talon_exon "476125"; ccdsid "CCDS73153.1"; exon_status "KNOWN"; level "3"; protein_id "ENSP00000378243.3"; source "ENSEMBL"; tag "CCDS";
chr10	ENSEMBL	exon	73812501	73814505	.	-	.	gene_id "ENSG00000148660.20"; transcript_id "ENST00000351293.7"; gene_type "protein_coding"; gene_status "KNOWN"; gene_name "CAMK2G"; transcript_type "protein_coding"; transcript_status "KNOWN"; transcript_name "CAMK2G-204"; exon_number "19"; exon_id "ENSE00001283184.3"; talon_gene "29437"; talon_transcript "101160"; talon_exon "476127"; ccdsid "CCDS73153.1"; exon_status "KNOWN"; level "3"; protein_id "ENSP00000378243.3"; source "ENSEMBL"; tag "CCDS";
chr10	ENSEMBL	transcript	73812501	73874591	.	-	.	gene_id "ENSG00000148660.20"; transcript_id "ENST00000394762.6"; gene_name "CAMK2G"; gene_status "KNOWN"; gene_type "protein_coding"; transcript_type "protein_coding"; transcript_status "KNOWN"; transcript_name "CAMK2G-206"; talon_gene "29437"; talon_transcript "101162"; ccdsid "CCDS73153.1"; level "3"; protein_id "ENSP00000378243.3"; source "ENSEMBL"; tag "CCDS"; transcript_support_level "1";
chr10	ENSEMBL	exon	73874397	73874591	.	-	.	gene_id "ENSG00000148660.20"; transcript_id "ENST00000394762.6"; gene_type "protein_coding"; gene_status "KNOWN"; gene_name "CAMK2G"; transcript_type "protein_coding"; transcript_status "KNOWN"; transcript_name "CAMK2G-206"; exon_number "1"; exon_id "ENSE00002278657.2"; talon_gene "29437"; talon_transcript "101162"; talon_exon "476135"; ccdsid "CCDS73153.1"; exon_status "KNOWN"; level "3"; protein_id "ENSP00000378243.3"; source "ENSEMBL"; tag "CCDS";
chr10	ENSEMBL	exon	73872989	73873083	.	-	.	gene_id "ENSG00000148660.20"; transcript_id "ENST00000394762.6"; gene_type "protein_coding"; gene_status "KNOWN"; gene_name "CAMK2G"; transcript_type "protein_coding"; transcript_status "KNOWN"; transcript_name "CAMK2G-206"; exon_number "2"; exon_id "ENSE00003572211.1"; talon_gene "29437"; talon_transcript "101162"; talon_exon "476093"; ccdsid "CCDS73153.1"; exon_status "KNOWN"; level "3"; protein_id "ENSP00000378243.3"; source "ENSEMBL"; tag "CCDS";
chr10	ENSEMBL	exon	73860830	73860889	.	-	.	gene_id "ENSG00000148660.20"; transcript_id "ENST00000394762.6"; gene_type "protein_coding"; gene_status "KNOWN"; gene_name "CAMK2G"; transcript_type "protein_coding"; transcript_status "KNOWN"; transcript_name "CAMK2G-206"; exon_number "3"; exon_id "ENSE00003644649.1"; talon_gene "29437"; talon_transcript "101162"; talon_exon "476095"; ccdsid "CCDS73153.1"; exon_status "KNOWN"; level "3"; protein_id "ENSP00000378243.3"; source "ENSEMBL"; tag "CCDS";
chr10	ENSEMBL	exon	73853192	73853246	.	-	.	gene_id "ENSG00000148660.20"; transcript_id "ENST00000394762.6"; gene_type "protein_coding"; gene_status "KNOWN"; gene_name "CAMK2G"; transcript_type "protein_coding"; transcript_status "KNOWN"; transcript_name "CAMK2G-206"; exon_number "4"; exon_id "ENSE00001183860.1"; talon_gene "29437"; talon_transcript "101162"; talon_exon "476097"; ccdsid "CCDS73153.1"; exon_status "KNOWN"; level "3"; protein_id "ENSP00000378243.3"; source "ENSEMBL"; tag "CCDS";
chr10	ENSEMBL	exon	73852254	73852319	.	-	.	gene_id "ENSG00000148660.20"; transcript_id "ENST00000394762.6"; gene_type "protein_coding"; gene_status "KNOWN"; gene_name "CAMK2G"; transcript_type "protein_coding"; transcript_status "KNOWN"; transcript_name "CAMK2G-206"; exon_number "5"; exon_id "ENSE00003594278.1"; talon_gene "29437"; talon_transcript "101162"; talon_exon "476099"; ccdsid "CCDS73153.1"; exon_status "KNOWN"; level "3"; protein_id "ENSP00000378243.3"; source "ENSEMBL"; tag "CCDS";
chr10	ENSEMBL	exon	73849261	73849333	.	-	.	gene_id "ENSG00000148660.20"; transcript_id "ENST00000394762.6"; gene_type "protein_coding"; gene_status "KNOWN"; gene_name "CAMK2G"; transcript_type "protein_coding"; transcript_status "KNOWN"; transcript_name "CAMK2G-206"; exon_number "6"; exon_id "ENSE00003551234.1"; talon_gene "29437"; talon_transcript "101162"; talon_exon "476101"; ccdsid "CCDS73153.1"; exon_status "KNOWN"; level "3"; protein_id "ENSP00000378243.3"; source "ENSEMBL"; tag "CCDS";
chr10	ENSEMBL	exon	73849013	73849115	.	-	.	gene_id "ENSG00000148660.20"; transcript_id "ENST00000394762.6"; gene_type "protein_coding"; gene_status "KNOWN"; gene_name "CAMK2G"; transcript_type "protein_coding"; transcript_status "KNOWN"; transcript_name "CAMK2G-206"; exon_number "7"; exon_id "ENSE00003475997.1"; talon_gene "29437"; talon_transcript "101162"; talon_exon "476103"; ccdsid "CCDS73153.1"; exon_status "KNOWN"; level "3"; protein_id "ENSP00000378243.3"; source "ENSEMBL"; tag "CCDS";
chr10	ENSEMBL	exon	73848526	73848609	.	-	.	gene_id "ENSG00000148660.20"; transcript_id "ENST00000394762.6"; gene_type "protein_coding"; gene_status "KNOWN"; gene_name "CAMK2G"; transcript_type "protein_coding"; transcript_status "KNOWN"; transcript_name "CAMK2G-206"; exon_number "8"; exon_id "ENSE00003484607.1"; talon_gene "29437"; talon_transcript "101162"; talon_exon "476105"; ccdsid "CCDS73153.1"; exon_status "KNOWN"; level "3"; protein_id "ENSP00000378243.3"; source "ENSEMBL"; tag "CCDS";
chr10	ENSEMBL	exon	73847988	73848082	.	-	.	gene_id "ENSG00000148660.20"; transcript_id "ENST00000394762.6"; gene_type "protein_coding"; gene_status "KNOWN"; gene_name "CAMK2G"; transcript_type "protein_coding"; transcript_status "KNOWN"; transcript_name "CAMK2G-206"; exon_number "9"; exon_id "ENSE00003674799.1"; talon_gene "29437"; talon_transcript "101162"; talon_exon "476107"; ccdsid "CCDS73153.1"; exon_status "KNOWN"; level "3"; protein_id "ENSP00000378243.3"; source "ENSEMBL"; tag "CCDS";
chr10	ENSEMBL	exon	73847225	73847347	.	-	.	gene_id "ENSG00000148660.20"; transcript_id "ENST00000394762.6"; gene_type "protein_coding"; gene_status "KNOWN"; gene_name "CAMK2G"; transcript_type "protein_coding"; transcript_status "KNOWN"; transcript_name "CAMK2G-206"; exon_number "10"; exon_id "ENSE00003582128.1"; talon_gene "29437"; talon_transcript "101162"; talon_exon "476109"; ccdsid "CCDS73153.1"; exon_status "KNOWN"; level "3"; protein_id "ENSP00000378243.3"; source "ENSEMBL"; tag "CCDS";
chr10	ENSEMBL	exon	73842458	73842541	.	-	.	gene_id "ENSG00000148660.20"; transcript_id "ENST00000394762.6"; gene_type "protein_coding"; gene_status "KNOWN"; gene_name "CAMK2G"; transcript_type "protein_coding"; transcript_status "KNOWN"; transcript_name "CAMK2G-206"; exon_number "11"; exon_id "ENSE00003676789.1"; talon_gene "29437"; talon_transcript "101162"; talon_exon "476111"; ccdsid "CCDS73153.1"; exon_status "KNOWN"; level "3"; protein_id "ENSP00000378243.3"; source "ENSEMBL"; tag "CCDS";
chr10	ENSEMBL	exon	73842169	73842211	.	-	.	gene_id "ENSG00000148660.20"; transcript_id "ENST00000394762.6"; gene_type "protein_coding"; gene_status "KNOWN"; gene_name "CAMK2G"; transcript_type "protein_coding"; transcript_status "KNOWN"; transcript_name "CAMK2G-206"; exon_number "12"; exon_id "ENSE00003494300.1"; talon_gene "29437"; talon_transcript "101162"; talon_exon "476113"; ccdsid "CCDS73153.1"; exon_status "KNOWN"; level "3"; protein_id "ENSP00000378243.3"; source "ENSEMBL"; tag "CCDS";
chr10	ENSEMBL	exon	73839539	73839601	.	-	.	gene_id "ENSG00000148660.20"; transcript_id "ENST00000394762.6"; gene_type "protein_coding"; gene_status "KNOWN"; gene_name "CAMK2G"; transcript_type "protein_coding"; transcript_status "KNOWN"; transcript_name "CAMK2G-206"; exon_number "13"; exon_id "ENSE00003656876.1"; talon_gene "29437"; talon_transcript "101162"; talon_exon "476130"; ccdsid "CCDS73153.1"; exon_status "KNOWN"; level "3"; protein_id "ENSP00000378243.3"; source "ENSEMBL"; tag "CCDS";
chr10	ENSEMBL	exon	73837468	73837511	.	-	.	gene_id "ENSG00000148660.20"; transcript_id "ENST00000394762.6"; gene_type "protein_coding"; gene_status "KNOWN"; gene_name "CAMK2G"; transcript_type "protein_coding"; transcript_status "KNOWN"; transcript_name "CAMK2G-206"; exon_number "14"; exon_id "ENSE00003559715.1"; talon_gene "29437"; talon_transcript "101162"; talon_exon "476115"; ccdsid "CCDS73153.1"; exon_status "KNOWN"; level "3"; protein_id "ENSP00000378243.3"; source "ENSEMBL"; tag "CCDS";
chr10	HAVANA	exon	73825279	73825347	.	-	.	gene_id "ENSG00000148660.20"; transcript_id "ENST00000394762.6"; gene_type "protein_coding"; gene_status "KNOWN"; gene_name "CAMK2G"; transcript_type "protein_coding"; transcript_status "KNOWN"; transcript_name "CAMK2G-206"; exon_number "15"; exon_id "ENSE00003469895.1"; talon_gene "29437"; talon_transcript "101162"; talon_exon "476137"; ccdsid "CCDS73153.1"; exon_status "KNOWN"; level "2"; protein_id "ENSP00000393784.1"; source "HAVANA"; tag "cds_start_NF";
chr10	ENSEMBL	exon	73824040	73824084	.	-	.	gene_id "ENSG00000148660.20"; transcript_id "ENST00000394762.6"; gene_type "protein_coding"; gene_status "KNOWN"; gene_name "CAMK2G"; transcript_type "protein_coding"; transcript_status "KNOWN"; transcript_name "CAMK2G-206"; exon_number "16"; exon_id "ENSE00003501034.1"; talon_gene "29437"; talon_transcript "101162"; talon_exon "476117"; ccdsid "CCDS73153.1"; exon_status "KNOWN"; level "3"; protein_id "ENSP00000378243.3"; source "ENSEMBL"; tag "CCDS";
chr10	ENSEMBL	exon	73821682	73821730	.	-	.	gene_id "ENSG00000148660.20"; transcript_id "ENST00000394762.6"; gene_type "protein_coding"; gene_status "KNOWN"; gene_name "CAMK2G"; transcript_type "protein_coding"; transcript_status "KNOWN"; transcript_name "CAMK2G-206"; exon_number "17"; exon_id "ENSE00003679507.1"; talon_gene "29437"; talon_transcript "101162"; talon_exon "476119"; ccdsid "CCDS73153.1"; exon_status "KNOWN"; level "3"; protein_id "ENSP00000378243.3"; source "ENSEMBL"; tag "CCDS";
chr10	ENSEMBL	exon	73817479	73817554	.	-	.	gene_id "ENSG00000148660.20"; transcript_id "ENST00000394762.6"; gene_type "protein_coding"; gene_status "KNOWN"; gene_name "CAMK2G"; transcript_type "protein_coding"; transcript_status "KNOWN"; transcript_name "CAMK2G-206"; exon_number "18"; exon_id "ENSE00003553005.1"; talon_gene "29437"; talon_transcript "101162"; talon_exon "476121"; ccdsid "CCDS73153.1"; exon_status "KNOWN"; level "3"; protein_id "ENSP00000378243.3"; source "ENSEMBL"; tag "CCDS";
chr10	ENSEMBL	exon	73817023	73817117	.	-	.	gene_id "ENSG00000148660.20"; transcript_id "ENST00000394762.6"; gene_type "protein_coding"; gene_status "KNOWN"; gene_name "CAMK2G"; transcript_type "protein_coding"; transcript_status "KNOWN"; transcript_name "CAMK2G-206"; exon_number "19"; exon_id "ENSE00003566246.1"; talon_gene "29437"; talon_transcript "101162"; talon_exon "476123"; ccdsid "CCDS73153.1"; exon_status "KNOWN"; level "3"; protein_id "ENSP00000378243.3"; source "ENSEMBL"; tag "CCDS";
chr10	ENSEMBL	exon	73815003	73815247	.	-	.	gene_id "ENSG00000148660.20"; transcript_id "ENST00000394762.6"; gene_type "protein_coding"; gene_status "KNOWN"; gene_name "CAMK2G"; transcript_type "protein_coding"; transcript_status "KNOWN"; transcript_name "CAMK2G-206"; exon_number "20"; exon_id "ENSE00003589418.1"; talon_gene "29437"; talon_transcript "101162"; talon_exon "476125"; ccdsid "CCDS73153.1"; exon_status "KNOWN"; level "3"; protein_id "ENSP00000378243.3"; source "ENSEMBL"; tag "CCDS";
chr10	ENSEMBL	exon	73812501	73814505	.	-	.	gene_id "ENSG00000148660.20"; transcript_id "ENST00000394762.6"; gene_type "protein_coding"; gene_status "KNOWN"; gene_name "CAMK2G"; transcript_type "protein_coding"; transcript_status "KNOWN"; transcript_name "CAMK2G-206"; exon_number "21"; exon_id "ENSE00001283184.3"; talon_gene "29437"; talon_transcript "101162"; talon_exon "476127"; ccdsid "CCDS73153.1"; exon_status "KNOWN"; level "3"; protein_id "ENSP00000378243.3"; source "ENSEMBL"; tag "CCDS";
chr10	ENSEMBL	transcript	73812501	73874591	.	-	.	gene_id "ENSG00000148660.20"; transcript_id "ENST00000322680.7"; gene_name "CAMK2G"; gene_status "KNOWN"; gene_type "protein_coding"; transcript_type "protein_coding"; transcript_status "KNOWN"; transcript_name "CAMK2G-203"; talon_gene "29437"; talon_transcript "101163"; ccdsid "CCDS7338.1"; level "3"; protein_id "ENSP00000319060.3"; source "ENSEMBL"; tag "CCDS"; transcript_support_level "5";
chr10	ENSEMBL	exon	73874397	73874591	.	-	.	gene_id "ENSG00000148660.20"; transcript_id "ENST00000322680.7"; gene_type "protein_coding"; gene_status "KNOWN"; gene_name "CAMK2G"; transcript_type "protein_coding"; transcript_status "KNOWN"; transcript_name "CAMK2G-203"; exon_number "1"; exon_id "ENSE00002278657.2"; talon_gene "29437"; talon_transcript "101163"; talon_exon "476135"; ccdsid "CCDS73153.1"; exon_status "KNOWN"; level "3"; protein_id "ENSP00000378243.3"; source "ENSEMBL"; tag "CCDS";
chr10	ENSEMBL	exon	73872989	73873083	.	-	.	gene_id "ENSG00000148660.20"; transcript_id "ENST00000322680.7"; gene_type "protein_coding"; gene_status "KNOWN"; gene_name "CAMK2G"; transcript_type "protein_coding"; transcript_status "KNOWN"; transcript_name "CAMK2G-203"; exon_number "2"; exon_id "ENSE00003572211.1"; talon_gene "29437"; talon_transcript "101163"; talon_exon "476093"; ccdsid "CCDS73153.1"; exon_status "KNOWN"; level "3"; protein_id "ENSP00000378243.3"; source "ENSEMBL"; tag "CCDS";
chr10	ENSEMBL	exon	73860830	73860889	.	-	.	gene_id "ENSG00000148660.20"; transcript_id "ENST00000322680.7"; gene_type "protein_coding"; gene_status "KNOWN"; gene_name "CAMK2G"; transcript_type "protein_coding"; transcript_status "KNOWN"; transcript_name "CAMK2G-203"; exon_number "3"; exon_id "ENSE00003644649.1"; talon_gene "29437"; talon_transcript "101163"; talon_exon "476095"; ccdsid "CCDS73153.1"; exon_status "KNOWN"; level "3"; protein_id "ENSP00000378243.3"; source "ENSEMBL"; tag "CCDS";
chr10	ENSEMBL	exon	73853192	73853246	.	-	.	gene_id "ENSG00000148660.20"; transcript_id "ENST00000322680.7"; gene_type "protein_coding"; gene_status "KNOWN"; gene_name "CAMK2G"; transcript_type "protein_coding"; transcript_status "KNOWN"; transcript_name "CAMK2G-203"; exon_number "4"; exon_id "ENSE00001183860.1"; talon_gene "29437"; talon_transcript "101163"; talon_exon "476097"; ccdsid "CCDS73153.1"; exon_status "KNOWN"; level "3"; protein_id "ENSP00000378243.3"; source "ENSEMBL"; tag "CCDS";
chr10	ENSEMBL	exon	73852254	73852319	.	-	.	gene_id "ENSG00000148660.20"; transcript_id "ENST00000322680.7"; gene_type "protein_coding"; gene_status "KNOWN"; gene_name "CAMK2G"; transcript_type "protein_coding"; transcript_status "KNOWN"; transcript_name "CAMK2G-203"; exon_number "5"; exon_id "ENSE00003594278.1"; talon_gene "29437"; talon_transcript "101163"; talon_exon "476099"; ccdsid "CCDS73153.1"; exon_status "KNOWN"; level "3"; protein_id "ENSP00000378243.3"; source "ENSEMBL"; tag "CCDS";
chr10	ENSEMBL	exon	73849261	73849333	.	-	.	gene_id "ENSG00000148660.20"; transcript_id "ENST00000322680.7"; gene_type "protein_coding"; gene_status "KNOWN"; gene_name "CAMK2G"; transcript_type "protein_coding"; transcript_status "KNOWN"; transcript_name "CAMK2G-203"; exon_number "6"; exon_id "ENSE00003551234.1"; talon_gene "29437"; talon_transcript "101163"; talon_exon "476101"; ccdsid "CCDS73153.1"; exon_status "KNOWN"; level "3"; protein_id "ENSP00000378243.3"; source "ENSEMBL"; tag "CCDS";
chr10	ENSEMBL	exon	73849013	73849115	.	-	.	gene_id "ENSG00000148660.20"; transcript_id "ENST00000322680.7"; gene_type "protein_coding"; gene_status "KNOWN"; gene_name "CAMK2G"; transcript_type "protein_coding"; transcript_status "KNOWN"; transcript_name "CAMK2G-203"; exon_number "7"; exon_id "ENSE00003475997.1"; talon_gene "29437"; talon_transcript "101163"; talon_exon "476103"; ccdsid "CCDS73153.1"; exon_status "KNOWN"; level "3"; protein_id "ENSP00000378243.3"; source "ENSEMBL"; tag "CCDS";
chr10	ENSEMBL	exon	73848526	73848609	.	-	.	gene_id "ENSG00000148660.20"; transcript_id "ENST00000322680.7"; gene_type "protein_coding"; gene_status "KNOWN"; gene_name "CAMK2G"; transcript_type "protein_coding"; transcript_status "KNOWN"; transcript_name "CAMK2G-203"; exon_number "8"; exon_id "ENSE00003484607.1"; talon_gene "29437"; talon_transcript "101163"; talon_exon "476105"; ccdsid "CCDS73153.1"; exon_status "KNOWN"; level "3"; protein_id "ENSP00000378243.3"; source "ENSEMBL"; tag "CCDS";
chr10	ENSEMBL	exon	73847988	73848082	.	-	.	gene_id "ENSG00000148660.20"; transcript_id "ENST00000322680.7"; gene_type "protein_coding"; gene_status "KNOWN"; gene_name "CAMK2G"; transcript_type "protein_coding"; transcript_status "KNOWN"; transcript_name "CAMK2G-203"; exon_number "9"; exon_id "ENSE00003674799.1"; talon_gene "29437"; talon_transcript "101163"; talon_exon "476107"; ccdsid "CCDS73153.1"; exon_status "KNOWN"; level "3"; protein_id "ENSP00000378243.3"; source "ENSEMBL"; tag "CCDS";
chr10	ENSEMBL	exon	73847225	73847347	.	-	.	gene_id "ENSG00000148660.20"; transcript_id "ENST00000322680.7"; gene_type "protein_coding"; gene_status "KNOWN"; gene_name "CAMK2G"; transcript_type "protein_coding"; transcript_status "KNOWN"; transcript_name "CAMK2G-203"; exon_number "10"; exon_id "ENSE00003582128.1"; talon_gene "29437"; talon_transcript "101163"; talon_exon "476109"; ccdsid "CCDS73153.1"; exon_status "KNOWN"; level "3"; protein_id "ENSP00000378243.3"; source "ENSEMBL"; tag "CCDS";
chr10	ENSEMBL	exon	73842458	73842541	.	-	.	gene_id "ENSG00000148660.20"; transcript_id "ENST00000322680.7"; gene_type "protein_coding"; gene_status "KNOWN"; gene_name "CAMK2G"; transcript_type "protein_coding"; transcript_status "KNOWN"; transcript_name "CAMK2G-203"; exon_number "11"; exon_id "ENSE00003676789.1"; talon_gene "29437"; talon_transcript "101163"; talon_exon "476111"; ccdsid "CCDS73153.1"; exon_status "KNOWN"; level "3"; protein_id "ENSP00000378243.3"; source "ENSEMBL"; tag "CCDS";
chr10	ENSEMBL	exon	73842169	73842211	.	-	.	gene_id "ENSG00000148660.20"; transcript_id "ENST00000322680.7"; gene_type "protein_coding"; gene_status "KNOWN"; gene_name "CAMK2G"; transcript_type "protein_coding"; transcript_status "KNOWN"; transcript_name "CAMK2G-203"; exon_number "12"; exon_id "ENSE00003494300.1"; talon_gene "29437"; talon_transcript "101163"; talon_exon "476113"; ccdsid "CCDS73153.1"; exon_status "KNOWN"; level "3"; protein_id "ENSP00000378243.3"; source "ENSEMBL"; tag "CCDS";
chr10	ENSEMBL	exon	73837468	73837511	.	-	.	gene_id "ENSG00000148660.20"; transcript_id "ENST00000322680.7"; gene_type "protein_coding"; gene_status "KNOWN"; gene_name "CAMK2G"; transcript_type "protein_coding"; transcript_status "KNOWN"; transcript_name "CAMK2G-203"; exon_number "13"; exon_id "ENSE00003559715.1"; talon_gene "29437"; talon_transcript "101163"; talon_exon "476115"; ccdsid "CCDS73153.1"; exon_status "KNOWN"; level "3"; protein_id "ENSP00000378243.3"; source "ENSEMBL"; tag "CCDS";
chr10	HAVANA	exon	73825279	73825347	.	-	.	gene_id "ENSG00000148660.20"; transcript_id "ENST00000322680.7"; gene_type "protein_coding"; gene_status "KNOWN"; gene_name "CAMK2G"; transcript_type "protein_coding"; transcript_status "KNOWN"; transcript_name "CAMK2G-203"; exon_number "14"; exon_id "ENSE00003469895.1"; talon_gene "29437"; talon_transcript "101163"; talon_exon "476137"; ccdsid "CCDS73153.1"; exon_status "KNOWN"; level "2"; protein_id "ENSP00000393784.1"; source "HAVANA"; tag "cds_start_NF";
chr10	ENSEMBL	exon	73824040	73824084	.	-	.	gene_id "ENSG00000148660.20"; transcript_id "ENST00000322680.7"; gene_type "protein_coding"; gene_status "KNOWN"; gene_name "CAMK2G"; transcript_type "protein_coding"; transcript_status "KNOWN"; transcript_name "CAMK2G-203"; exon_number "15"; exon_id "ENSE00003501034.1"; talon_gene "29437"; talon_transcript "101163"; talon_exon "476117"; ccdsid "CCDS73153.1"; exon_status "KNOWN"; level "3"; protein_id "ENSP00000378243.3"; source "ENSEMBL"; tag "CCDS";
chr10	ENSEMBL	exon	73821682	73821730	.	-	.	gene_id "ENSG00000148660.20"; transcript_id "ENST00000322680.7"; gene_type "protein_coding"; gene_status "KNOWN"; gene_name "CAMK2G"; transcript_type "protein_coding"; transcript_status "KNOWN"; transcript_name "CAMK2G-203"; exon_number "16"; exon_id "ENSE00003679507.1"; talon_gene "29437"; talon_transcript "101163"; talon_exon "476119"; ccdsid "CCDS73153.1"; exon_status "KNOWN"; level "3"; protein_id "ENSP00000378243.3"; source "ENSEMBL"; tag "CCDS";
chr10	HAVANA	exon	73819532	73819645	.	-	.	gene_id "ENSG00000148660.20"; transcript_id "ENST00000322680.7"; gene_type "protein_coding"; gene_status "KNOWN"; gene_name "CAMK2G"; transcript_type "protein_coding"; transcript_status "KNOWN"; transcript_name "CAMK2G-203"; exon_number "17"; exon_id "ENSE00003535818.1"; talon_gene "29437"; talon_transcript "101163"; talon_exon "476140"; ccdsid "CCDS7338.1"; exon_status "KNOWN"; level "2"; protein_id "ENSP00000405561.1"; source "HAVANA"; tag "cds_start_NF";
chr10	ENSEMBL	exon	73817479	73817554	.	-	.	gene_id "ENSG00000148660.20"; transcript_id "ENST00000322680.7"; gene_type "protein_coding"; gene_status "KNOWN"; gene_name "CAMK2G"; transcript_type "protein_coding"; transcript_status "KNOWN"; transcript_name "CAMK2G-203"; exon_number "18"; exon_id "ENSE00003553005.1"; talon_gene "29437"; talon_transcript "101163"; talon_exon "476121"; ccdsid "CCDS73153.1"; exon_status "KNOWN"; level "3"; protein_id "ENSP00000378243.3"; source "ENSEMBL"; tag "CCDS";
chr10	ENSEMBL	exon	73817023	73817117	.	-	.	gene_id "ENSG00000148660.20"; transcript_id "ENST00000322680.7"; gene_type "protein_coding"; gene_status "KNOWN"; gene_name "CAMK2G"; transcript_type "protein_coding"; transcript_status "KNOWN"; transcript_name "CAMK2G-203"; exon_number "19"; exon_id "ENSE00003566246.1"; talon_gene "29437"; talon_transcript "101163"; talon_exon "476123"; ccdsid "CCDS73153.1"; exon_status "KNOWN"; level "3"; protein_id "ENSP00000378243.3"; source "ENSEMBL"; tag "CCDS";
chr10	ENSEMBL	exon	73815003	73815247	.	-	.	gene_id "ENSG00000148660.20"; transcript_id "ENST00000322680.7"; gene_type "protein_coding"; gene_status "KNOWN"; gene_name "CAMK2G"; transcript_type "protein_coding"; transcript_status "KNOWN"; transcript_name "CAMK2G-203"; exon_number "20"; exon_id "ENSE00003589418.1"; talon_gene "29437"; talon_transcript "101163"; talon_exon "476125"; ccdsid "CCDS73153.1"; exon_status "KNOWN"; level "3"; protein_id "ENSP00000378243.3"; source "ENSEMBL"; tag "CCDS";
chr10	ENSEMBL	exon	73812501	73814505	.	-	.	gene_id "ENSG00000148660.20"; transcript_id "ENST00000322680.7"; gene_type "protein_coding"; gene_status "KNOWN"; gene_name "CAMK2G"; transcript_type "protein_coding"; transcript_status "KNOWN"; transcript_name "CAMK2G-203"; exon_number "21"; exon_id "ENSE00001283184.3"; talon_gene "29437"; talon_transcript "101163"; talon_exon "476127"; ccdsid "CCDS73153.1"; exon_status "KNOWN"; level "3"; protein_id "ENSP00000378243.3"; source "ENSEMBL"; tag "CCDS";
chr10	HAVANA	transcript	73814288	73874461	.	-	.	gene_id "ENSG00000148660.20"; transcript_id "ENST00000305762.11"; gene_name "CAMK2G"; gene_status "KNOWN"; gene_type "protein_coding"; transcript_type "protein_coding"; transcript_status "KNOWN"; transcript_name "CAMK2G-201"; talon_gene "29437"; talon_transcript "101166"; havana_transcript "OTTHUMT00000048718.1"; level "2"; protein_id "ENSP00000307082.7"; source "HAVANA"; tag "appris_alternative_1"; transcript_support_level "5";
chr10	HAVANA	exon	73874397	73874461	.	-	.	gene_id "ENSG00000148660.20"; transcript_id "ENST00000305762.11"; gene_type "protein_coding"; gene_status "KNOWN"; gene_name "CAMK2G"; transcript_type "protein_coding"; transcript_status "KNOWN"; transcript_name "CAMK2G-201"; exon_number "1"; exon_id "ENSE00002521481.1"; talon_gene "29437"; talon_transcript "101166"; talon_exon "476148"; exon_status "KNOWN"; level "2"; protein_id "ENSP00000307082.7"; source "HAVANA"; tag "appris_alternative_1";
chr10	ENSEMBL	exon	73872989	73873083	.	-	.	gene_id "ENSG00000148660.20"; transcript_id "ENST00000305762.11"; gene_type "protein_coding"; gene_status "KNOWN"; gene_name "CAMK2G"; transcript_type "protein_coding"; transcript_status "KNOWN"; transcript_name "CAMK2G-201"; exon_number "2"; exon_id "ENSE00003572211.1"; talon_gene "29437"; talon_transcript "101166"; talon_exon "476093"; ccdsid "CCDS73153.1"; exon_status "KNOWN"; level "3"; protein_id "ENSP00000378243.3"; source "ENSEMBL"; tag "CCDS";
chr10	ENSEMBL	exon	73860830	73860889	.	-	.	gene_id "ENSG00000148660.20"; transcript_id "ENST00000305762.11"; gene_type "protein_coding"; gene_status "KNOWN"; gene_name "CAMK2G"; transcript_type "protein_coding"; transcript_status "KNOWN"; transcript_name "CAMK2G-201"; exon_number "3"; exon_id "ENSE00003644649.1"; talon_gene "29437"; talon_transcript "101166"; talon_exon "476095"; ccdsid "CCDS73153.1"; exon_status "KNOWN"; level "3"; protein_id "ENSP00000378243.3"; source "ENSEMBL"; tag "CCDS";
chr10	ENSEMBL	exon	73853192	73853246	.	-	.	gene_id "ENSG00000148660.20"; transcript_id "ENST00000305762.11"; gene_type "protein_coding"; gene_status "KNOWN"; gene_name "CAMK2G"; transcript_type "protein_coding"; transcript_status "KNOWN"; transcript_name "CAMK2G-201"; exon_number "4"; exon_id "ENSE00001183860.1"; talon_gene "29437"; talon_transcript "101166"; talon_exon "476097"; ccdsid "CCDS73153.1"; exon_status "KNOWN"; level "3"; protein_id "ENSP00000378243.3"; source "ENSEMBL"; tag "CCDS";
chr10	ENSEMBL	exon	73852254	73852319	.	-	.	gene_id "ENSG00000148660.20"; transcript_id "ENST00000305762.11"; gene_type "protein_coding"; gene_status "KNOWN"; gene_name "CAMK2G"; transcript_type "protein_coding"; transcript_status "KNOWN"; transcript_name "CAMK2G-201"; exon_number "5"; exon_id "ENSE00003594278.1"; talon_gene "29437"; talon_transcript "101166"; talon_exon "476099"; ccdsid "CCDS73153.1"; exon_status "KNOWN"; level "3"; protein_id "ENSP00000378243.3"; source "ENSEMBL"; tag "CCDS";
chr10	ENSEMBL	exon	73849261	73849333	.	-	.	gene_id "ENSG00000148660.20"; transcript_id "ENST00000305762.11"; gene_type "protein_coding"; gene_status "KNOWN"; gene_name "CAMK2G"; transcript_type "protein_coding"; transcript_status "KNOWN"; transcript_name "CAMK2G-201"; exon_number "6"; exon_id "ENSE00003551234.1"; talon_gene "29437"; talon_transcript "101166"; talon_exon "476101"; ccdsid "CCDS73153.1"; exon_status "KNOWN"; level "3"; protein_id "ENSP00000378243.3"; source "ENSEMBL"; tag "CCDS";
chr10	ENSEMBL	exon	73849013	73849115	.	-	.	gene_id "ENSG00000148660.20"; transcript_id "ENST00000305762.11"; gene_type "protein_coding"; gene_status "KNOWN"; gene_name "CAMK2G"; transcript_type "protein_coding"; transcript_status "KNOWN"; transcript_name "CAMK2G-201"; exon_number "7"; exon_id "ENSE00003475997.1"; talon_gene "29437"; talon_transcript "101166"; talon_exon "476103"; ccdsid "CCDS73153.1"; exon_status "KNOWN"; level "3"; protein_id "ENSP00000378243.3"; source "ENSEMBL"; tag "CCDS";
chr10	ENSEMBL	exon	73848526	73848609	.	-	.	gene_id "ENSG00000148660.20"; transcript_id "ENST00000305762.11"; gene_type "protein_coding"; gene_status "KNOWN"; gene_name "CAMK2G"; transcript_type "protein_coding"; transcript_status "KNOWN"; transcript_name "CAMK2G-201"; exon_number "8"; exon_id "ENSE00003484607.1"; talon_gene "29437"; talon_transcript "101166"; talon_exon "476105"; ccdsid "CCDS73153.1"; exon_status "KNOWN"; level "3"; protein_id "ENSP00000378243.3"; source "ENSEMBL"; tag "CCDS";
chr10	ENSEMBL	exon	73847988	73848082	.	-	.	gene_id "ENSG00000148660.20"; transcript_id "ENST00000305762.11"; gene_type "protein_coding"; gene_status "KNOWN"; gene_name "CAMK2G"; transcript_type "protein_coding"; transcript_status "KNOWN"; transcript_name "CAMK2G-201"; exon_number "9"; exon_id "ENSE00003674799.1"; talon_gene "29437"; talon_transcript "101166"; talon_exon "476107"; ccdsid "CCDS73153.1"; exon_status "KNOWN"; level "3"; protein_id "ENSP00000378243.3"; source "ENSEMBL"; tag "CCDS";
chr10	ENSEMBL	exon	73847225	73847347	.	-	.	gene_id "ENSG00000148660.20"; transcript_id "ENST00000305762.11"; gene_type "protein_coding"; gene_status "KNOWN"; gene_name "CAMK2G"; transcript_type "protein_coding"; transcript_status "KNOWN"; transcript_name "CAMK2G-201"; exon_number "10"; exon_id "ENSE00003582128.1"; talon_gene "29437"; talon_transcript "101166"; talon_exon "476109"; ccdsid "CCDS73153.1"; exon_status "KNOWN"; level "3"; protein_id "ENSP00000378243.3"; source "ENSEMBL"; tag "CCDS";
chr10	ENSEMBL	exon	73842458	73842541	.	-	.	gene_id "ENSG00000148660.20"; transcript_id "ENST00000305762.11"; gene_type "protein_coding"; gene_status "KNOWN"; gene_name "CAMK2G"; transcript_type "protein_coding"; transcript_status "KNOWN"; transcript_name "CAMK2G-201"; exon_number "11"; exon_id "ENSE00003676789.1"; talon_gene "29437"; talon_transcript "101166"; talon_exon "476111"; ccdsid "CCDS73153.1"; exon_status "KNOWN"; level "3"; protein_id "ENSP00000378243.3"; source "ENSEMBL"; tag "CCDS";
chr10	ENSEMBL	exon	73842169	73842211	.	-	.	gene_id "ENSG00000148660.20"; transcript_id "ENST00000305762.11"; gene_type "protein_coding"; gene_status "KNOWN"; gene_name "CAMK2G"; transcript_type "protein_coding"; transcript_status "KNOWN"; transcript_name "CAMK2G-201"; exon_number "12"; exon_id "ENSE00003494300.1"; talon_gene "29437"; talon_transcript "101166"; talon_exon "476113"; ccdsid "CCDS73153.1"; exon_status "KNOWN"; level "3"; protein_id "ENSP00000378243.3"; source "ENSEMBL"; tag "CCDS";
chr10	ENSEMBL	exon	73837468	73837511	.	-	.	gene_id "ENSG00000148660.20"; transcript_id "ENST00000305762.11"; gene_type "protein_coding"; gene_status "KNOWN"; gene_name "CAMK2G"; transcript_type "protein_coding"; transcript_status "KNOWN"; transcript_name "CAMK2G-201"; exon_number "13"; exon_id "ENSE00003559715.1"; talon_gene "29437"; talon_transcript "101166"; talon_exon "476115"; ccdsid "CCDS73153.1"; exon_status "KNOWN"; level "3"; protein_id "ENSP00000378243.3"; source "ENSEMBL"; tag "CCDS";
chr10	ENSEMBL	exon	73828089	73828121	.	-	.	gene_id "ENSG00000148660.20"; transcript_id "ENST00000305762.11"; gene_type "protein_coding"; gene_status "KNOWN"; gene_name "CAMK2G"; transcript_type "protein_coding"; transcript_status "KNOWN"; transcript_name "CAMK2G-201"; exon_number "14"; exon_id "ENSE00001283216.1"; talon_gene "29437"; talon_transcript "101166"; talon_exon "476133"; ccdsid "CCDS7337.1"; exon_status "KNOWN"; level "3"; protein_id "ENSP00000410298.2"; source "ENSEMBL"; tag "basic";
chr10	HAVANA	exon	73825279	73825347	.	-	.	gene_id "ENSG00000148660.20"; transcript_id "ENST00000305762.11"; gene_type "protein_coding"; gene_status "KNOWN"; gene_name "CAMK2G"; transcript_type "protein_coding"; transcript_status "KNOWN"; transcript_name "CAMK2G-201"; exon_number "15"; exon_id "ENSE00003469895.1"; talon_gene "29437"; talon_transcript "101166"; talon_exon "476137"; ccdsid "CCDS73153.1"; exon_status "KNOWN"; level "2"; protein_id "ENSP00000393784.1"; source "HAVANA"; tag "cds_start_NF";
chr10	ENSEMBL	exon	73824040	73824084	.	-	.	gene_id "ENSG00000148660.20"; transcript_id "ENST00000305762.11"; gene_type "protein_coding"; gene_status "KNOWN"; gene_name "CAMK2G"; transcript_type "protein_coding"; transcript_status "KNOWN"; transcript_name "CAMK2G-201"; exon_number "16"; exon_id "ENSE00003501034.1"; talon_gene "29437"; talon_transcript "101166"; talon_exon "476117"; ccdsid "CCDS73153.1"; exon_status "KNOWN"; level "3"; protein_id "ENSP00000378243.3"; source "ENSEMBL"; tag "CCDS";
chr10	ENSEMBL	exon	73821682	73821730	.	-	.	gene_id "ENSG00000148660.20"; transcript_id "ENST00000305762.11"; gene_type "protein_coding"; gene_status "KNOWN"; gene_name "CAMK2G"; transcript_type "protein_coding"; transcript_status "KNOWN"; transcript_name "CAMK2G-201"; exon_number "17"; exon_id "ENSE00003679507.1"; talon_gene "29437"; talon_transcript "101166"; talon_exon "476119"; ccdsid "CCDS73153.1"; exon_status "KNOWN"; level "3"; protein_id "ENSP00000378243.3"; source "ENSEMBL"; tag "CCDS";
chr10	ENSEMBL	exon	73817479	73817554	.	-	.	gene_id "ENSG00000148660.20"; transcript_id "ENST00000305762.11"; gene_type "protein_coding"; gene_status "KNOWN"; gene_name "CAMK2G"; transcript_type "protein_coding"; transcript_status "KNOWN"; transcript_name "CAMK2G-201"; exon_number "18"; exon_id "ENSE00003553005.1"; talon_gene "29437"; talon_transcript "101166"; talon_exon "476121"; ccdsid "CCDS73153.1"; exon_status "KNOWN"; level "3"; protein_id "ENSP00000378243.3"; source "ENSEMBL"; tag "CCDS";
chr10	ENSEMBL	exon	73817023	73817117	.	-	.	gene_id "ENSG00000148660.20"; transcript_id "ENST00000305762.11"; gene_type "protein_coding"; gene_status "KNOWN"; gene_name "CAMK2G"; transcript_type "protein_coding"; transcript_status "KNOWN"; transcript_name "CAMK2G-201"; exon_number "19"; exon_id "ENSE00003566246.1"; talon_gene "29437"; talon_transcript "101166"; talon_exon "476123"; ccdsid "CCDS73153.1"; exon_status "KNOWN"; level "3"; protein_id "ENSP00000378243.3"; source "ENSEMBL"; tag "CCDS";
chr10	ENSEMBL	exon	73815003	73815247	.	-	.	gene_id "ENSG00000148660.20"; transcript_id "ENST00000305762.11"; gene_type "protein_coding"; gene_status "KNOWN"; gene_name "CAMK2G"; transcript_type "protein_coding"; transcript_status "KNOWN"; transcript_name "CAMK2G-201"; exon_number "20"; exon_id "ENSE00003589418.1"; talon_gene "29437"; talon_transcript "101166"; talon_exon "476125"; ccdsid "CCDS73153.1"; exon_status "KNOWN"; level "3"; protein_id "ENSP00000378243.3"; source "ENSEMBL"; tag "CCDS";
chr10	HAVANA	exon	73814288	73814505	.	-	.	gene_id "ENSG00000148660.20"; transcript_id "ENST00000305762.11"; gene_type "protein_coding"; gene_status "KNOWN"; gene_name "CAMK2G"; transcript_type "protein_coding"; transcript_status "KNOWN"; transcript_name "CAMK2G-201"; exon_number "21"; exon_id "ENSE00001405456.2"; talon_gene "29437"; talon_transcript "101166"; talon_exon "476149"; exon_status "KNOWN"; level "2"; protein_id "ENSP00000307082.7"; source "HAVANA"; tag "appris_alternative_1";
chr10	HAVANA	transcript	73814300	73848018	.	-	.	gene_id "ENSG00000148660.20"; transcript_id "ENST00000441192.1"; gene_name "CAMK2G"; gene_status "KNOWN"; gene_type "protein_coding"; transcript_type "protein_coding"; transcript_status "KNOWN"; transcript_name "CAMK2G-209"; talon_gene "29437"; talon_transcript "101168"; havana_transcript "OTTHUMT00000048723.1"; level "2"; protein_id "ENSP00000405561.1"; source "HAVANA"; tag "cds_start_NF"; transcript_support_level "5";
chr10	HAVANA	exon	73847988	73848018	.	-	.	gene_id "ENSG00000148660.20"; transcript_id "ENST00000441192.1"; gene_type "protein_coding"; gene_status "KNOWN"; gene_name "CAMK2G"; transcript_type "protein_coding"; transcript_status "KNOWN"; transcript_name "CAMK2G-209"; exon_number "1"; exon_id "ENSE00001709752.1"; talon_gene "29437"; talon_transcript "101168"; talon_exon "476151"; exon_status "KNOWN"; level "2"; protein_id "ENSP00000405561.1"; source "HAVANA"; tag "cds_start_NF";
chr10	ENSEMBL	exon	73847225	73847347	.	-	.	gene_id "ENSG00000148660.20"; transcript_id "ENST00000441192.1"; gene_type "protein_coding"; gene_status "KNOWN"; gene_name "CAMK2G"; transcript_type "protein_coding"; transcript_status "KNOWN"; transcript_name "CAMK2G-209"; exon_number "2"; exon_id "ENSE00003582128.1"; talon_gene "29437"; talon_transcript "101168"; talon_exon "476109"; ccdsid "CCDS73153.1"; exon_status "KNOWN"; level "3"; protein_id "ENSP00000378243.3"; source "ENSEMBL"; tag "CCDS";
chr10	ENSEMBL	exon	73842458	73842541	.	-	.	gene_id "ENSG00000148660.20"; transcript_id "ENST00000441192.1"; gene_type "protein_coding"; gene_status "KNOWN"; gene_name "CAMK2G"; transcript_type "protein_coding"; transcript_status "KNOWN"; transcript_name "CAMK2G-209"; exon_number "3"; exon_id "ENSE00003676789.1"; talon_gene "29437"; talon_transcript "101168"; talon_exon "476111"; ccdsid "CCDS73153.1"; exon_status "KNOWN"; level "3"; protein_id "ENSP00000378243.3"; source "ENSEMBL"; tag "CCDS";
chr10	ENSEMBL	exon	73842169	73842211	.	-	.	gene_id "ENSG00000148660.20"; transcript_id "ENST00000441192.1"; gene_type "protein_coding"; gene_status "KNOWN"; gene_name "CAMK2G"; transcript_type "protein_coding"; transcript_status "KNOWN"; transcript_name "CAMK2G-209"; exon_number "4"; exon_id "ENSE00003494300.1"; talon_gene "29437"; talon_transcript "101168"; talon_exon "476113"; ccdsid "CCDS73153.1"; exon_status "KNOWN"; level "3"; protein_id "ENSP00000378243.3"; source "ENSEMBL"; tag "CCDS";
chr10	ENSEMBL	exon	73837468	73837511	.	-	.	gene_id "ENSG00000148660.20"; transcript_id "ENST00000441192.1"; gene_type "protein_coding"; gene_status "KNOWN"; gene_name "CAMK2G"; transcript_type "protein_coding"; transcript_status "KNOWN"; transcript_name "CAMK2G-209"; exon_number "5"; exon_id "ENSE00003559715.1"; talon_gene "29437"; talon_transcript "101168"; talon_exon "476115"; ccdsid "CCDS73153.1"; exon_status "KNOWN"; level "3"; protein_id "ENSP00000378243.3"; source "ENSEMBL"; tag "CCDS";
chr10	HAVANA	exon	73825279	73825347	.	-	.	gene_id "ENSG00000148660.20"; transcript_id "ENST00000441192.1"; gene_type "protein_coding"; gene_status "KNOWN"; gene_name "CAMK2G"; transcript_type "protein_coding"; transcript_status "KNOWN"; transcript_name "CAMK2G-209"; exon_number "6"; exon_id "ENSE00003469895.1"; talon_gene "29437"; talon_transcript "101168"; talon_exon "476137"; ccdsid "CCDS73153.1"; exon_status "KNOWN"; level "2"; protein_id "ENSP00000393784.1"; source "HAVANA"; tag "cds_start_NF";
chr10	ENSEMBL	exon	73824040	73824084	.	-	.	gene_id "ENSG00000148660.20"; transcript_id "ENST00000441192.1"; gene_type "protein_coding"; gene_status "KNOWN"; gene_name "CAMK2G"; transcript_type "protein_coding"; transcript_status "KNOWN"; transcript_name "CAMK2G-209"; exon_number "7"; exon_id "ENSE00003501034.1"; talon_gene "29437"; talon_transcript "101168"; talon_exon "476117"; ccdsid "CCDS73153.1"; exon_status "KNOWN"; level "3"; protein_id "ENSP00000378243.3"; source "ENSEMBL"; tag "CCDS";
chr10	ENSEMBL	exon	73821682	73821730	.	-	.	gene_id "ENSG00000148660.20"; transcript_id "ENST00000441192.1"; gene_type "protein_coding"; gene_status "KNOWN"; gene_name "CAMK2G"; transcript_type "protein_coding"; transcript_status "KNOWN"; transcript_name "CAMK2G-209"; exon_number "8"; exon_id "ENSE00003679507.1"; talon_gene "29437"; talon_transcript "101168"; talon_exon "476119"; ccdsid "CCDS73153.1"; exon_status "KNOWN"; level "3"; protein_id "ENSP00000378243.3"; source "ENSEMBL"; tag "CCDS";
chr10	HAVANA	exon	73819532	73819645	.	-	.	gene_id "ENSG00000148660.20"; transcript_id "ENST00000441192.1"; gene_type "protein_coding"; gene_status "KNOWN"; gene_name "CAMK2G"; transcript_type "protein_coding"; transcript_status "KNOWN"; transcript_name "CAMK2G-209"; exon_number "9"; exon_id "ENSE00003535818.1"; talon_gene "29437"; talon_transcript "101168"; talon_exon "476140"; ccdsid "CCDS7338.1"; exon_status "KNOWN"; level "2"; protein_id "ENSP00000405561.1"; source "HAVANA"; tag "cds_start_NF";
chr10	ENSEMBL	exon	73817479	73817554	.	-	.	gene_id "ENSG00000148660.20"; transcript_id "ENST00000441192.1"; gene_type "protein_coding"; gene_status "KNOWN"; gene_name "CAMK2G"; transcript_type "protein_coding"; transcript_status "KNOWN"; transcript_name "CAMK2G-209"; exon_number "10"; exon_id "ENSE00003553005.1"; talon_gene "29437"; talon_transcript "101168"; talon_exon "476121"; ccdsid "CCDS73153.1"; exon_status "KNOWN"; level "3"; protein_id "ENSP00000378243.3"; source "ENSEMBL"; tag "CCDS";
chr10	ENSEMBL	exon	73817023	73817117	.	-	.	gene_id "ENSG00000148660.20"; transcript_id "ENST00000441192.1"; gene_type "protein_coding"; gene_status "KNOWN"; gene_name "CAMK2G"; transcript_type "protein_coding"; transcript_status "KNOWN"; transcript_name "CAMK2G-209"; exon_number "11"; exon_id "ENSE00003566246.1"; talon_gene "29437"; talon_transcript "101168"; talon_exon "476123"; ccdsid "CCDS73153.1"; exon_status "KNOWN"; level "3"; protein_id "ENSP00000378243.3"; source "ENSEMBL"; tag "CCDS";
chr10	ENSEMBL	exon	73815003	73815247	.	-	.	gene_id "ENSG00000148660.20"; transcript_id "ENST00000441192.1"; gene_type "protein_coding"; gene_status "KNOWN"; gene_name "CAMK2G"; transcript_type "protein_coding"; transcript_status "KNOWN"; transcript_name "CAMK2G-209"; exon_number "12"; exon_id "ENSE00003589418.1"; talon_gene "29437"; talon_transcript "101168"; talon_exon "476125"; ccdsid "CCDS73153.1"; exon_status "KNOWN"; level "3"; protein_id "ENSP00000378243.3"; source "ENSEMBL"; tag "CCDS";
chr10	HAVANA	exon	73814300	73814505	.	-	.	gene_id "ENSG00000148660.20"; transcript_id "ENST00000441192.1"; gene_type "protein_coding"; gene_status "KNOWN"; gene_name "CAMK2G"; transcript_type "protein_coding"; transcript_status "KNOWN"; transcript_name "CAMK2G-209"; exon_number "13"; exon_id "ENSE00001658449.1"; talon_gene "29437"; talon_transcript "101168"; talon_exon "476152"; exon_status "KNOWN"; level "2"; protein_id "ENSP00000405561.1"; source "HAVANA"; tag "cds_start_NF";
chr10	HAVANA	gene	73909177	73917497	.	+	.	gene_id "ENSG00000122861.15"; gene_name "PLAU"; gene_status "KNOWN"; gene_type "protein_coding"; talon_gene "29440"; havana_gene "OTTHUMG00000018494.5"; level "2";
chr10	TALON	transcript	73909177	73917497	.	+	.	gene_id "ENSG00000122861.15"; transcript_id "ENCODEHT000683090"; gene_name "PLAU"; gene_status "KNOWN"; gene_type "protein_coding"; transcript_status "NOVEL"; transcript_name "ENCODEHT000683090"; talon_gene "29440"; talon_transcript "683090"; NIC_transcript "TRUE";
chr10	HAVANA	exon	73909177	73909294	.	+	.	gene_id "ENSG00000122861.15"; transcript_id "ENCODEHT000683090"; gene_type "protein_coding"; gene_status "KNOWN"; gene_name "PLAU"; transcript_status "NOVEL"; transcript_name "ENCODEHT000683090"; exon_number "1"; exon_id "ENSE00001908503.1"; talon_gene "29440"; talon_transcript "683090"; talon_exon "476179"; exon_status "KNOWN"; level "2"; protein_id "ENSP00000474318.1"; source "HAVANA"; tag "cds_end_NF";
chr10	HAVANA	exon	73911525	73911612	.	+	.	gene_id "ENSG00000122861.15"; transcript_id "ENCODEHT000683090"; gene_type "protein_coding"; gene_status "KNOWN"; gene_name "PLAU"; transcript_status "NOVEL"; transcript_name "ENCODEHT000683090"; exon_number "2"; exon_id "ENSE00003571253.1"; talon_gene "29440"; talon_transcript "683090"; talon_exon "476181"; ccdsid "CCDS7339.1"; exon_status "KNOWN"; level "2"; protein_id "ENSP00000474318.1"; source "HAVANA"; tag "cds_end_NF";
chr10	HAVANA	exon	73912041	73912068	.	+	.	gene_id "ENSG00000122861.15"; transcript_id "ENCODEHT000683090"; gene_type "protein_coding"; gene_status "KNOWN"; gene_name "PLAU"; transcript_status "NOVEL"; transcript_name "ENCODEHT000683090"; exon_number "3"; exon_id "ENSE00003688080.1"; talon_gene "29440"; talon_transcript "683090"; talon_exon "476183"; ccdsid "CCDS7339.1"; exon_status "KNOWN"; level "2"; protein_id "ENSP00000474318.1"; source "HAVANA"; tag "cds_end_NF";
chr10	ENSEMBL	exon	73912215	73912322	.	+	.	gene_id "ENSG00000122861.15"; transcript_id "ENCODEHT000683090"; gene_type "protein_coding"; gene_status "KNOWN"; gene_name "PLAU"; transcript_status "NOVEL"; transcript_name "ENCODEHT000683090"; exon_number "4"; exon_id "ENSE00003580953.1"; talon_gene "29440"; talon_transcript "683090"; talon_exon "476185"; ccdsid "CCDS7339.1"; exon_status "KNOWN"; level "3"; protein_id "ENSP00000388474.1"; source "ENSEMBL"; tag "CCDS";
chr10	HAVANA	exon	73912924	73913098	.	+	.	gene_id "ENSG00000122861.15"; transcript_id "ENCODEHT000683090"; gene_type "protein_coding"; gene_status "KNOWN"; gene_name "PLAU"; transcript_status "NOVEL"; transcript_name "ENCODEHT000683090"; exon_number "5"; exon_id "ENSE00003681559.1"; talon_gene "29440"; talon_transcript "683090"; talon_exon "476195"; ccdsid "CCDS7339.1"; exon_status "KNOWN"; level "2"; protein_id "ENSP00000361850.3"; source "HAVANA"; tag "CCDS";
chr10	HAVANA	exon	73913290	73913381	.	+	.	gene_id "ENSG00000122861.15"; transcript_id "ENCODEHT000683090"; gene_type "protein_coding"; gene_status "KNOWN"; gene_name "PLAU"; transcript_status "NOVEL"; transcript_name "ENCODEHT000683090"; exon_number "6"; exon_id "ENSE00003538856.1"; talon_gene "29440"; talon_transcript "683090"; talon_exon "476197"; ccdsid "CCDS7339.1"; exon_status "KNOWN"; level "2"; protein_id "ENSP00000361850.3"; source "HAVANA"; tag "CCDS";
chr10	HAVANA	exon	73913539	73913758	.	+	.	gene_id "ENSG00000122861.15"; transcript_id "ENCODEHT000683090"; gene_type "protein_coding"; gene_status "KNOWN"; gene_name "PLAU"; transcript_status "NOVEL"; transcript_name "ENCODEHT000683090"; exon_number "7"; exon_id "ENSE00001169184.1"; talon_gene "29440"; talon_transcript "683090"; talon_exon "476199"; ccdsid "CCDS7339.1"; exon_status "KNOWN"; level "2"; protein_id "ENSP00000361850.3"; source "HAVANA"; tag "CCDS";
chr10	HAVANA	exon	73913980	73914128	.	+	.	gene_id "ENSG00000122861.15"; transcript_id "ENCODEHT000683090"; gene_type "protein_coding"; gene_status "KNOWN"; gene_name "PLAU"; transcript_status "NOVEL"; transcript_name "ENCODEHT000683090"; exon_number "8"; exon_id "ENSE00001169178.1"; talon_gene "29440"; talon_transcript "683090"; talon_exon "476201"; ccdsid "CCDS7339.1"; exon_status "KNOWN"; level "2"; protein_id "ENSP00000361850.3"; source "HAVANA"; tag "CCDS";
chr10	HAVANA	exon	73914776	73914916	.	+	.	gene_id "ENSG00000122861.15"; transcript_id "ENCODEHT000683090"; gene_type "protein_coding"; gene_status "KNOWN"; gene_name "PLAU"; transcript_status "NOVEL"; transcript_name "ENCODEHT000683090"; exon_number "9"; exon_id "ENSE00001169173.1"; talon_gene "29440"; talon_transcript "683090"; talon_exon "476203"; ccdsid "CCDS7339.1"; exon_status "KNOWN"; level "2"; protein_id "ENSP00000361850.3"; source "HAVANA"; tag "CCDS";
chr10	HAVANA	exon	73915251	73915399	.	+	.	gene_id "ENSG00000122861.15"; transcript_id "ENCODEHT000683090"; gene_type "protein_coding"; gene_status "KNOWN"; gene_name "PLAU"; transcript_status "NOVEL"; transcript_name "ENCODEHT000683090"; exon_number "10"; exon_id "ENSE00001169164.1"; talon_gene "29440"; talon_transcript "683090"; talon_exon "476205"; ccdsid "CCDS7339.1"; exon_status "KNOWN"; level "2"; protein_id "ENSP00000361850.3"; source "HAVANA"; tag "CCDS";
chr10	HAVANA	exon	73916389	73917497	.	+	.	gene_id "ENSG00000122861.15"; transcript_id "ENCODEHT000683090"; gene_type "protein_coding"; gene_status "KNOWN"; gene_name "PLAU"; transcript_status "NOVEL"; transcript_name "ENCODEHT000683090"; exon_number "11"; exon_id "ENSE00001892698.1"; talon_gene "29440"; talon_transcript "683090"; talon_exon "476212"; ccdsid "CCDS7339.1"; exon_status "KNOWN"; level "2"; protein_id "ENSP00000361850.3"; source "HAVANA"; tag "CCDS";
chr10	HAVANA	transcript	73911157	73917497	.	+	.	gene_id "ENSG00000122861.15"; transcript_id "ENST00000372764.3"; gene_name "PLAU"; gene_status "KNOWN"; gene_type "protein_coding"; transcript_type "protein_coding"; transcript_status "KNOWN"; transcript_name "PLAU-201"; talon_gene "29440"; talon_transcript "101180"; ccdsid "CCDS7339.1"; havana_transcript "OTTHUMT00000048727.1"; level "2"; protein_id "ENSP00000361850.3"; source "HAVANA"; tag "CCDS"; transcript_support_level "1";
chr10	HAVANA	exon	73911157	73911218	.	+	.	gene_id "ENSG00000122861.15"; transcript_id "ENST00000372764.3"; gene_type "protein_coding"; gene_status "KNOWN"; gene_name "PLAU"; transcript_type "protein_coding"; transcript_status "KNOWN"; transcript_name "PLAU-201"; exon_number "1"; exon_id "ENSE00001820360.1"; talon_gene "29440"; talon_transcript "101180"; talon_exon "476211"; ccdsid "CCDS7339.1"; exon_status "KNOWN"; level "2"; protein_id "ENSP00000361850.3"; source "HAVANA"; tag "CCDS";
chr10	HAVANA	exon	73911525	73911612	.	+	.	gene_id "ENSG00000122861.15"; transcript_id "ENST00000372764.3"; gene_type "protein_coding"; gene_status "KNOWN"; gene_name "PLAU"; transcript_type "protein_coding"; transcript_status "KNOWN"; transcript_name "PLAU-201"; exon_number "2"; exon_id "ENSE00003571253.1"; talon_gene "29440"; talon_transcript "101180"; talon_exon "476181"; ccdsid "CCDS7339.1"; exon_status "KNOWN"; level "2"; protein_id "ENSP00000474318.1"; source "HAVANA"; tag "cds_end_NF";
chr10	HAVANA	exon	73912041	73912068	.	+	.	gene_id "ENSG00000122861.15"; transcript_id "ENST00000372764.3"; gene_type "protein_coding"; gene_status "KNOWN"; gene_name "PLAU"; transcript_type "protein_coding"; transcript_status "KNOWN"; transcript_name "PLAU-201"; exon_number "3"; exon_id "ENSE00003688080.1"; talon_gene "29440"; talon_transcript "101180"; talon_exon "476183"; ccdsid "CCDS7339.1"; exon_status "KNOWN"; level "2"; protein_id "ENSP00000474318.1"; source "HAVANA"; tag "cds_end_NF";
chr10	ENSEMBL	exon	73912215	73912322	.	+	.	gene_id "ENSG00000122861.15"; transcript_id "ENST00000372764.3"; gene_type "protein_coding"; gene_status "KNOWN"; gene_name "PLAU"; transcript_type "protein_coding"; transcript_status "KNOWN"; transcript_name "PLAU-201"; exon_number "4"; exon_id "ENSE00003580953.1"; talon_gene "29440"; talon_transcript "101180"; talon_exon "476185"; ccdsid "CCDS7339.1"; exon_status "KNOWN"; level "3"; protein_id "ENSP00000388474.1"; source "ENSEMBL"; tag "CCDS";
chr10	HAVANA	exon	73912924	73913098	.	+	.	gene_id "ENSG00000122861.15"; transcript_id "ENST00000372764.3"; gene_type "protein_coding"; gene_status "KNOWN"; gene_name "PLAU"; transcript_type "protein_coding"; transcript_status "KNOWN"; transcript_name "PLAU-201"; exon_number "5"; exon_id "ENSE00003681559.1"; talon_gene "29440"; talon_transcript "101180"; talon_exon "476195"; ccdsid "CCDS7339.1"; exon_status "KNOWN"; level "2"; protein_id "ENSP00000361850.3"; source "HAVANA"; tag "CCDS";
chr10	HAVANA	exon	73913290	73913381	.	+	.	gene_id "ENSG00000122861.15"; transcript_id "ENST00000372764.3"; gene_type "protein_coding"; gene_status "KNOWN"; gene_name "PLAU"; transcript_type "protein_coding"; transcript_status "KNOWN"; transcript_name "PLAU-201"; exon_number "6"; exon_id "ENSE00003538856.1"; talon_gene "29440"; talon_transcript "101180"; talon_exon "476197"; ccdsid "CCDS7339.1"; exon_status "KNOWN"; level "2"; protein_id "ENSP00000361850.3"; source "HAVANA"; tag "CCDS";
chr10	HAVANA	exon	73913539	73913758	.	+	.	gene_id "ENSG00000122861.15"; transcript_id "ENST00000372764.3"; gene_type "protein_coding"; gene_status "KNOWN"; gene_name "PLAU"; transcript_type "protein_coding"; transcript_status "KNOWN"; transcript_name "PLAU-201"; exon_number "7"; exon_id "ENSE00001169184.1"; talon_gene "29440"; talon_transcript "101180"; talon_exon "476199"; ccdsid "CCDS7339.1"; exon_status "KNOWN"; level "2"; protein_id "ENSP00000361850.3"; source "HAVANA"; tag "CCDS";
chr10	HAVANA	exon	73913980	73914128	.	+	.	gene_id "ENSG00000122861.15"; transcript_id "ENST00000372764.3"; gene_type "protein_coding"; gene_status "KNOWN"; gene_name "PLAU"; transcript_type "protein_coding"; transcript_status "KNOWN"; transcript_name "PLAU-201"; exon_number "8"; exon_id "ENSE00001169178.1"; talon_gene "29440"; talon_transcript "101180"; talon_exon "476201"; ccdsid "CCDS7339.1"; exon_status "KNOWN"; level "2"; protein_id "ENSP00000361850.3"; source "HAVANA"; tag "CCDS";
chr10	HAVANA	exon	73914776	73914916	.	+	.	gene_id "ENSG00000122861.15"; transcript_id "ENST00000372764.3"; gene_type "protein_coding"; gene_status "KNOWN"; gene_name "PLAU"; transcript_type "protein_coding"; transcript_status "KNOWN"; transcript_name "PLAU-201"; exon_number "9"; exon_id "ENSE00001169173.1"; talon_gene "29440"; talon_transcript "101180"; talon_exon "476203"; ccdsid "CCDS7339.1"; exon_status "KNOWN"; level "2"; protein_id "ENSP00000361850.3"; source "HAVANA"; tag "CCDS";
chr10	HAVANA	exon	73915251	73915399	.	+	.	gene_id "ENSG00000122861.15"; transcript_id "ENST00000372764.3"; gene_type "protein_coding"; gene_status "KNOWN"; gene_name "PLAU"; transcript_type "protein_coding"; transcript_status "KNOWN"; transcript_name "PLAU-201"; exon_number "10"; exon_id "ENSE00001169164.1"; talon_gene "29440"; talon_transcript "101180"; talon_exon "476205"; ccdsid "CCDS7339.1"; exon_status "KNOWN"; level "2"; protein_id "ENSP00000361850.3"; source "HAVANA"; tag "CCDS";
chr10	HAVANA	exon	73916389	73917497	.	+	.	gene_id "ENSG00000122861.15"; transcript_id "ENST00000372764.3"; gene_type "protein_coding"; gene_status "KNOWN"; gene_name "PLAU"; transcript_type "protein_coding"; transcript_status "KNOWN"; transcript_name "PLAU-201"; exon_number "11"; exon_id "ENSE00001892698.1"; talon_gene "29440"; talon_transcript "101180"; talon_exon "476212"; ccdsid "CCDS7339.1"; exon_status "KNOWN"; level "2"; protein_id "ENSP00000361850.3"; source "HAVANA"; tag "CCDS";
chr10	HAVANA	gene	73998114	74121363	.	+	.	gene_id "ENSG00000035403.17"; gene_name "VCL"; gene_status "KNOWN"; gene_type "protein_coding"; talon_gene "29442"; havana_gene "OTTHUMG00000018498.4"; level "2"; tag "overlapping_locus";
chr10	HAVANA	transcript	73998114	74121363	.	+	.	gene_id "ENSG00000035403.17"; transcript_id "ENST00000372755.7"; gene_name "VCL"; gene_status "KNOWN"; gene_type "protein_coding"; transcript_type "protein_coding"; transcript_status "KNOWN"; transcript_name "VCL-202"; talon_gene "29442"; talon_transcript "101186"; ccdsid "CCDS7340.1"; havana_transcript "OTTHUMT00000048751.2"; level "2"; protein_id "ENSP00000361841.3"; source "HAVANA"; tag "CCDS"; transcript_support_level "1";
chr10	HAVANA	exon	73998114	73998375	.	+	.	gene_id "ENSG00000035403.17"; transcript_id "ENST00000372755.7"; gene_type "protein_coding"; gene_status "KNOWN"; gene_name "VCL"; transcript_type "protein_coding"; transcript_status "KNOWN"; transcript_name "VCL-202"; exon_number "1"; exon_id "ENSE00002288595.1"; talon_gene "29442"; talon_transcript "101186"; talon_exon "476269"; ccdsid "CCDS7341.1"; exon_status "KNOWN"; level "2"; protein_id "ENSP00000485551.1"; source "HAVANA"; tag "CCDS";
chr10	HAVANA	exon	74043083	74043153	.	+	.	gene_id "ENSG00000035403.17"; transcript_id "ENST00000372755.7"; gene_type "protein_coding"; gene_status "KNOWN"; gene_name "VCL"; transcript_type "protein_coding"; transcript_status "KNOWN"; transcript_name "VCL-202"; exon_number "2"; exon_id "ENSE00003527818.1"; talon_gene "29442"; talon_transcript "101186"; talon_exon "476230"; ccdsid "CCDS7341.1"; exon_status "KNOWN"; level "2"; protein_id "ENSP00000211998.4"; source "HAVANA"; tag "CCDS";
chr10	HAVANA	exon	74070670	74070820	.	+	.	gene_id "ENSG00000035403.17"; transcript_id "ENST00000372755.7"; gene_type "protein_coding"; gene_status "KNOWN"; gene_name "VCL"; transcript_type "protein_coding"; transcript_status "KNOWN"; transcript_name "VCL-202"; exon_number "3"; exon_id "ENSE00003759328.1"; talon_gene "29442"; talon_transcript "101186"; talon_exon "476232"; ccdsid "CCDS7341.1"; exon_status "KNOWN"; level "2"; protein_id "ENSP00000485551.1"; source "HAVANA"; tag "CCDS";
chr10	HAVANA	exon	74070975	74071083	.	+	.	gene_id "ENSG00000035403.17"; transcript_id "ENST00000372755.7"; gene_type "protein_coding"; gene_status "KNOWN"; gene_name "VCL"; transcript_type "protein_coding"; transcript_status "KNOWN"; transcript_name "VCL-202"; exon_number "4"; exon_id "ENSE00003758981.1"; talon_gene "29442"; talon_transcript "101186"; talon_exon "476234"; ccdsid "CCDS7341.1"; exon_status "KNOWN"; level "2"; protein_id "ENSP00000485551.1"; source "HAVANA"; tag "CCDS";
chr10	HAVANA	exon	74072730	74072852	.	+	.	gene_id "ENSG00000035403.17"; transcript_id "ENST00000372755.7"; gene_type "protein_coding"; gene_status "KNOWN"; gene_name "VCL"; transcript_type "protein_coding"; transcript_status "KNOWN"; transcript_name "VCL-202"; exon_number "5"; exon_id "ENSE00003756512.1"; talon_gene "29442"; talon_transcript "101186"; talon_exon "476236"; ccdsid "CCDS7341.1"; exon_status "KNOWN"; level "2"; protein_id "ENSP00000485551.1"; source "HAVANA"; tag "CCDS";
chr10	HAVANA	exon	74074743	74074903	.	+	.	gene_id "ENSG00000035403.17"; transcript_id "ENST00000372755.7"; gene_type "protein_coding"; gene_status "KNOWN"; gene_name "VCL"; transcript_type "protein_coding"; transcript_status "KNOWN"; transcript_name "VCL-202"; exon_number "6"; exon_id "ENSE00003755489.1"; talon_gene "29442"; talon_transcript "101186"; talon_exon "476271"; ccdsid "CCDS7341.1"; exon_status "KNOWN"; level "2"; protein_id "ENSP00000485551.1"; source "HAVANA"; tag "CCDS";
chr10	HAVANA	exon	74082454	74082544	.	+	.	gene_id "ENSG00000035403.17"; transcript_id "ENST00000372755.7"; gene_type "protein_coding"; gene_status "KNOWN"; gene_name "VCL"; transcript_type "protein_coding"; transcript_status "KNOWN"; transcript_name "VCL-202"; exon_number "7"; exon_id "ENSE00003760360.1"; talon_gene "29442"; talon_transcript "101186"; talon_exon "476240"; ccdsid "CCDS7341.1"; exon_status "KNOWN"; level "2"; protein_id "ENSP00000485551.1"; source "HAVANA"; tag "CCDS";
chr10	HAVANA	exon	74083366	74083513	.	+	.	gene_id "ENSG00000035403.17"; transcript_id "ENST00000372755.7"; gene_type "protein_coding"; gene_status "KNOWN"; gene_name "VCL"; transcript_type "protein_coding"; transcript_status "KNOWN"; transcript_name "VCL-202"; exon_number "8"; exon_id "ENSE00003759724.1"; talon_gene "29442"; talon_transcript "101186"; talon_exon "476242"; ccdsid "CCDS7341.1"; exon_status "KNOWN"; level "2"; protein_id "ENSP00000485551.1"; source "HAVANA"; tag "CCDS";
chr10	HAVANA	exon	74089196	74089349	.	+	.	gene_id "ENSG00000035403.17"; transcript_id "ENST00000372755.7"; gene_type "protein_coding"; gene_status "KNOWN"; gene_name "VCL"; transcript_type "protein_coding"; transcript_status "KNOWN"; transcript_name "VCL-202"; exon_number "9"; exon_id "ENSE00003759050.1"; talon_gene "29442"; talon_transcript "101186"; talon_exon "476244"; ccdsid "CCDS7341.1"; exon_status "KNOWN"; level "2"; protein_id "ENSP00000485551.1"; source "HAVANA"; tag "CCDS";
chr10	HAVANA	exon	74090023	74090198	.	+	.	gene_id "ENSG00000035403.17"; transcript_id "ENST00000372755.7"; gene_type "protein_coding"; gene_status "KNOWN"; gene_name "VCL"; transcript_type "protein_coding"; transcript_status "KNOWN"; transcript_name "VCL-202"; exon_number "10"; exon_id "ENSE00003757870.1"; talon_gene "29442"; talon_transcript "101186"; talon_exon "476246"; ccdsid "CCDS7341.1"; exon_status "KNOWN"; level "2"; protein_id "ENSP00000485551.1"; source "HAVANA"; tag "CCDS";
chr10	HAVANA	exon	74094271	74094461	.	+	.	gene_id "ENSG00000035403.17"; transcript_id "ENST00000372755.7"; gene_type "protein_coding"; gene_status "KNOWN"; gene_name "VCL"; transcript_type "protein_coding"; transcript_status "KNOWN"; transcript_name "VCL-202"; exon_number "11"; exon_id "ENSE00003755305.1"; talon_gene "29442"; talon_transcript "101186"; talon_exon "476248"; ccdsid "CCDS7341.1"; exon_status "KNOWN"; level "2"; protein_id "ENSP00000485551.1"; source "HAVANA"; tag "CCDS";
chr10	HAVANA	exon	74095656	74095855	.	+	.	gene_id "ENSG00000035403.17"; transcript_id "ENST00000372755.7"; gene_type "protein_coding"; gene_status "KNOWN"; gene_name "VCL"; transcript_type "protein_coding"; transcript_status "KNOWN"; transcript_name "VCL-202"; exon_number "12"; exon_id "ENSE00003758334.1"; talon_gene "29442"; talon_transcript "101186"; talon_exon "476250"; ccdsid "CCDS7341.1"; exon_status "KNOWN"; level "2"; protein_id "ENSP00000485551.1"; source "HAVANA"; tag "CCDS";
chr10	HAVANA	exon	74097204	74097332	.	+	.	gene_id "ENSG00000035403.17"; transcript_id "ENST00000372755.7"; gene_type "protein_coding"; gene_status "KNOWN"; gene_name "VCL"; transcript_type "protein_coding"; transcript_status "KNOWN"; transcript_name "VCL-202"; exon_number "13"; exon_id "ENSE00003758627.1"; talon_gene "29442"; talon_transcript "101186"; talon_exon "476252"; ccdsid "CCDS7341.1"; exon_status "KNOWN"; level "2"; protein_id "ENSP00000485551.1"; source "HAVANA"; tag "CCDS";
chr10	HAVANA	exon	74100948	74101097	.	+	.	gene_id "ENSG00000035403.17"; transcript_id "ENST00000372755.7"; gene_type "protein_coding"; gene_status "KNOWN"; gene_name "VCL"; transcript_type "protein_coding"; transcript_status "KNOWN"; transcript_name "VCL-202"; exon_number "14"; exon_id "ENSE00003755830.1"; talon_gene "29442"; talon_transcript "101186"; talon_exon "476254"; ccdsid "CCDS7341.1"; exon_status "KNOWN"; level "2"; protein_id "ENSP00000485551.1"; source "HAVANA"; tag "CCDS";
chr10	HAVANA	exon	74103820	74103928	.	+	.	gene_id "ENSG00000035403.17"; transcript_id "ENST00000372755.7"; gene_type "protein_coding"; gene_status "KNOWN"; gene_name "VCL"; transcript_type "protein_coding"; transcript_status "KNOWN"; transcript_name "VCL-202"; exon_number "15"; exon_id "ENSE00003498898.1"; talon_gene "29442"; talon_transcript "101186"; talon_exon "476256"; ccdsid "CCDS7341.1"; exon_status "KNOWN"; level "2"; protein_id "ENSP00000485551.1"; source "HAVANA"; tag "CCDS";
chr10	HAVANA	exon	74105051	74105353	.	+	.	gene_id "ENSG00000035403.17"; transcript_id "ENST00000372755.7"; gene_type "protein_coding"; gene_status "KNOWN"; gene_name "VCL"; transcript_type "protein_coding"; transcript_status "KNOWN"; transcript_name "VCL-202"; exon_number "16"; exon_id "ENSE00003757884.1"; talon_gene "29442"; talon_transcript "101186"; talon_exon "476258"; ccdsid "CCDS7341.1"; exon_status "KNOWN"; level "2"; protein_id "ENSP00000485551.1"; source "HAVANA"; tag "CCDS";
chr10	HAVANA	exon	74107230	74107354	.	+	.	gene_id "ENSG00000035403.17"; transcript_id "ENST00000372755.7"; gene_type "protein_coding"; gene_status "KNOWN"; gene_name "VCL"; transcript_type "protein_coding"; transcript_status "KNOWN"; transcript_name "VCL-202"; exon_number "17"; exon_id "ENSE00003649669.1"; talon_gene "29442"; talon_transcript "101186"; talon_exon "476260"; ccdsid "CCDS7341.1"; exon_status "KNOWN"; level "2"; protein_id "ENSP00000485551.1"; source "HAVANA"; tag "CCDS";
chr10	HAVANA	exon	74108971	74109156	.	+	.	gene_id "ENSG00000035403.17"; transcript_id "ENST00000372755.7"; gene_type "protein_coding"; gene_status "KNOWN"; gene_name "VCL"; transcript_type "protein_coding"; transcript_status "KNOWN"; transcript_name "VCL-202"; exon_number "18"; exon_id "ENSE00003756818.1"; talon_gene "29442"; talon_transcript "101186"; talon_exon "476262"; ccdsid "CCDS7341.1"; exon_status "KNOWN"; level "2"; protein_id "ENSP00000485551.1"; source "HAVANA"; tag "CCDS";
chr10	HAVANA	exon	74114184	74114387	.	+	.	gene_id "ENSG00000035403.17"; transcript_id "ENST00000372755.7"; gene_type "protein_coding"; gene_status "KNOWN"; gene_name "VCL"; transcript_type "protein_coding"; transcript_status "KNOWN"; transcript_name "VCL-202"; exon_number "19"; exon_id "ENSE00003757323.1"; talon_gene "29442"; talon_transcript "101186"; talon_exon "476264"; ccdsid "CCDS7341.1"; exon_status "KNOWN"; level "2"; protein_id "ENSP00000485551.1"; source "HAVANA"; tag "CCDS";
chr10	HAVANA	exon	74114795	74114899	.	+	.	gene_id "ENSG00000035403.17"; transcript_id "ENST00000372755.7"; gene_type "protein_coding"; gene_status "KNOWN"; gene_name "VCL"; transcript_type "protein_coding"; transcript_status "KNOWN"; transcript_name "VCL-202"; exon_number "20"; exon_id "ENSE00003758637.1"; talon_gene "29442"; talon_transcript "101186"; talon_exon "476266"; ccdsid "CCDS7341.1"; exon_status "KNOWN"; level "2"; protein_id "ENSP00000485551.1"; source "HAVANA"; tag "CCDS";
chr10	HAVANA	exon	74118023	74121363	.	+	.	gene_id "ENSG00000035403.17"; transcript_id "ENST00000372755.7"; gene_type "protein_coding"; gene_status "KNOWN"; gene_name "VCL"; transcript_type "protein_coding"; transcript_status "KNOWN"; transcript_name "VCL-202"; exon_number "21"; exon_id "ENSE00003154528.2"; talon_gene "29442"; talon_transcript "101186"; talon_exon "476278"; ccdsid "CCDS7340.1"; exon_status "KNOWN"; level "2"; protein_id "ENSP00000361841.3"; source "HAVANA"; tag "CCDS";
chr10	HAVANA	gene	74120255	74150842	.	-	.	gene_id "ENSG00000185009.12"; gene_name "AP3M1"; gene_status "KNOWN"; gene_type "protein_coding"; talon_gene "29444"; havana_gene "OTTHUMG00000018497.2"; level "2";
chr10	HAVANA	transcript	74120255	74151063	.	-	.	gene_id "ENSG00000185009.12"; transcript_id "ENST00000355264.8"; gene_name "AP3M1"; gene_status "KNOWN"; gene_type "protein_coding"; transcript_type "protein_coding"; transcript_status "KNOWN"; transcript_name "AP3M1-201"; talon_gene "29444"; talon_transcript "101191"; ccdsid "CCDS7342.1"; havana_transcript "OTTHUMT00000048747.2"; level "2"; protein_id "ENSP00000347408.4"; source "HAVANA"; tag "CCDS"; transcript_support_level "1";
chr10	HAVANA	exon	74150755	74151063	.	-	.	gene_id "ENSG00000185009.12"; transcript_id "ENST00000355264.8"; gene_type "protein_coding"; gene_status "KNOWN"; gene_name "AP3M1"; transcript_type "protein_coding"; transcript_status "KNOWN"; transcript_name "AP3M1-201"; exon_number "1"; exon_id "ENSE00001458547.3"; talon_gene "29444"; talon_transcript "101191"; talon_exon "476291"; ccdsid "CCDS7342.1"; exon_status "KNOWN"; level "2"; protein_id "ENSP00000347408.4"; source "HAVANA"; tag "CCDS";
chr10	HAVANA	exon	74138107	74138382	.	-	.	gene_id "ENSG00000185009.12"; transcript_id "ENST00000355264.8"; gene_type "protein_coding"; gene_status "KNOWN"; gene_name "AP3M1"; transcript_type "protein_coding"; transcript_status "KNOWN"; transcript_name "AP3M1-201"; exon_number "2"; exon_id "ENSE00001458546.1"; talon_gene "29444"; talon_transcript "101191"; talon_exon "476293"; ccdsid "CCDS7342.1"; exon_status "KNOWN"; level "2"; protein_id "ENSP00000347408.4"; source "HAVANA"; tag "CCDS";
chr10	HAVANA	exon	74136632	74136803	.	-	.	gene_id "ENSG00000185009.12"; transcript_id "ENST00000355264.8"; gene_type "protein_coding"; gene_status "KNOWN"; gene_name "AP3M1"; transcript_type "protein_coding"; transcript_status "KNOWN"; transcript_name "AP3M1-201"; exon_number "3"; exon_id "ENSE00001297090.1"; talon_gene "29444"; talon_transcript "101191"; talon_exon "476295"; ccdsid "CCDS7342.1"; exon_status "KNOWN"; level "2"; protein_id "ENSP00000347408.4"; source "HAVANA"; tag "CCDS";
chr10	HAVANA	exon	74134027	74134164	.	-	.	gene_id "ENSG00000185009.12"; transcript_id "ENST00000355264.8"; gene_type "protein_coding"; gene_status "KNOWN"; gene_name "AP3M1"; transcript_type "protein_coding"; transcript_status "KNOWN"; transcript_name "AP3M1-201"; exon_number "4"; exon_id "ENSE00001325096.1"; talon_gene "29444"; talon_transcript "101191"; talon_exon "476297"; ccdsid "CCDS7342.1"; exon_status "KNOWN"; level "2"; protein_id "ENSP00000347408.4"; source "HAVANA"; tag "CCDS";
chr10	HAVANA	exon	74129907	74129992	.	-	.	gene_id "ENSG00000185009.12"; transcript_id "ENST00000355264.8"; gene_type "protein_coding"; gene_status "KNOWN"; gene_name "AP3M1"; transcript_type "protein_coding"; transcript_status "KNOWN"; transcript_name "AP3M1-201"; exon_number "5"; exon_id "ENSE00001295813.1"; talon_gene "29444"; talon_transcript "101191"; talon_exon "476299"; ccdsid "CCDS7342.1"; exon_status "KNOWN"; level "2"; protein_id "ENSP00000347408.4"; source "HAVANA"; tag "CCDS";
chr10	HAVANA	exon	74129108	74129241	.	-	.	gene_id "ENSG00000185009.12"; transcript_id "ENST00000355264.8"; gene_type "protein_coding"; gene_status "KNOWN"; gene_name "AP3M1"; transcript_type "protein_coding"; transcript_status "KNOWN"; transcript_name "AP3M1-201"; exon_number "6"; exon_id "ENSE00001306310.1"; talon_gene "29444"; talon_transcript "101191"; talon_exon "476301"; ccdsid "CCDS7342.1"; exon_status "KNOWN"; level "2"; protein_id "ENSP00000347408.4"; source "HAVANA"; tag "CCDS";
chr10	HAVANA	exon	74126148	74126355	.	-	.	gene_id "ENSG00000185009.12"; transcript_id "ENST00000355264.8"; gene_type "protein_coding"; gene_status "KNOWN"; gene_name "AP3M1"; transcript_type "protein_coding"; transcript_status "KNOWN"; transcript_name "AP3M1-201"; exon_number "7"; exon_id "ENSE00001328145.1"; talon_gene "29444"; talon_transcript "101191"; talon_exon "476303"; ccdsid "CCDS7342.1"; exon_status "KNOWN"; level "2"; protein_id "ENSP00000347408.4"; source "HAVANA"; tag "CCDS";
chr10	HAVANA	exon	74124380	74124524	.	-	.	gene_id "ENSG00000185009.12"; transcript_id "ENST00000355264.8"; gene_type "protein_coding"; gene_status "KNOWN"; gene_name "AP3M1"; transcript_type "protein_coding"; transcript_status "KNOWN"; transcript_name "AP3M1-201"; exon_number "8"; exon_id "ENSE00001305036.1"; talon_gene "29444"; talon_transcript "101191"; talon_exon "476305"; ccdsid "CCDS7342.1"; exon_status "KNOWN"; level "2"; protein_id "ENSP00000347408.4"; source "HAVANA"; tag "CCDS";
chr10	HAVANA	exon	74120255	74123910	.	-	.	gene_id "ENSG00000185009.12"; transcript_id "ENST00000355264.8"; gene_type "protein_coding"; gene_status "KNOWN"; gene_name "AP3M1"; transcript_type "protein_coding"; transcript_status "KNOWN"; transcript_name "AP3M1-201"; exon_number "9"; exon_id "ENSE00001869618.2"; talon_gene "29444"; talon_transcript "101191"; talon_exon "476307"; ccdsid "CCDS7342.1"; exon_status "KNOWN"; level "2"; protein_id "ENSP00000347408.4"; source "HAVANA"; tag "CCDS";
chr10	HAVANA	transcript	74122964	74150842	.	-	.	gene_id "ENSG00000185009.12"; transcript_id "ENST00000372745.1"; gene_name "AP3M1"; gene_status "KNOWN"; gene_type "protein_coding"; transcript_type "protein_coding"; transcript_status "KNOWN"; transcript_name "AP3M1-202"; talon_gene "29444"; talon_transcript "101192"; ccdsid "CCDS7342.1"; havana_transcript "OTTHUMT00000048748.1"; level "2"; protein_id "ENSP00000361831.1"; source "HAVANA"; tag "CCDS"; transcript_support_level "1";
chr10	HAVANA	exon	74150755	74150842	.	-	.	gene_id "ENSG00000185009.12"; transcript_id "ENST00000372745.1"; gene_type "protein_coding"; gene_status "KNOWN"; gene_name "AP3M1"; transcript_type "protein_coding"; transcript_status "KNOWN"; transcript_name "AP3M1-202"; exon_number "1"; exon_id "ENSE00001458540.1"; talon_gene "29444"; talon_transcript "101192"; talon_exon "476308"; ccdsid "CCDS7342.1"; exon_status "KNOWN"; level "2"; protein_id "ENSP00000361831.1"; source "HAVANA"; tag "CCDS";
chr10	HAVANA	exon	74138806	74138931	.	-	.	gene_id "ENSG00000185009.12"; transcript_id "ENST00000372745.1"; gene_type "protein_coding"; gene_status "KNOWN"; gene_name "AP3M1"; transcript_type "protein_coding"; transcript_status "KNOWN"; transcript_name "AP3M1-202"; exon_number "2"; exon_id "ENSE00001458539.1"; talon_gene "29444"; talon_transcript "101192"; talon_exon "476310"; ccdsid "CCDS7342.1"; exon_status "KNOWN"; level "2"; protein_id "ENSP00000361831.1"; source "HAVANA"; tag "CCDS";
chr10	HAVANA	exon	74138107	74138382	.	-	.	gene_id "ENSG00000185009.12"; transcript_id "ENST00000372745.1"; gene_type "protein_coding"; gene_status "KNOWN"; gene_name "AP3M1"; transcript_type "protein_coding"; transcript_status "KNOWN"; transcript_name "AP3M1-202"; exon_number "3"; exon_id "ENSE00001458546.1"; talon_gene "29444"; talon_transcript "101192"; talon_exon "476293"; ccdsid "CCDS7342.1"; exon_status "KNOWN"; level "2"; protein_id "ENSP00000347408.4"; source "HAVANA"; tag "CCDS";
chr10	HAVANA	exon	74136632	74136803	.	-	.	gene_id "ENSG00000185009.12"; transcript_id "ENST00000372745.1"; gene_type "protein_coding"; gene_status "KNOWN"; gene_name "AP3M1"; transcript_type "protein_coding"; transcript_status "KNOWN"; transcript_name "AP3M1-202"; exon_number "4"; exon_id "ENSE00001297090.1"; talon_gene "29444"; talon_transcript "101192"; talon_exon "476295"; ccdsid "CCDS7342.1"; exon_status "KNOWN"; level "2"; protein_id "ENSP00000347408.4"; source "HAVANA"; tag "CCDS";
chr10	HAVANA	exon	74134027	74134164	.	-	.	gene_id "ENSG00000185009.12"; transcript_id "ENST00000372745.1"; gene_type "protein_coding"; gene_status "KNOWN"; gene_name "AP3M1"; transcript_type "protein_coding"; transcript_status "KNOWN"; transcript_name "AP3M1-202"; exon_number "5"; exon_id "ENSE00001325096.1"; talon_gene "29444"; talon_transcript "101192"; talon_exon "476297"; ccdsid "CCDS7342.1"; exon_status "KNOWN"; level "2"; protein_id "ENSP00000347408.4"; source "HAVANA"; tag "CCDS";
chr10	HAVANA	exon	74129907	74129992	.	-	.	gene_id "ENSG00000185009.12"; transcript_id "ENST00000372745.1"; gene_type "protein_coding"; gene_status "KNOWN"; gene_name "AP3M1"; transcript_type "protein_coding"; transcript_status "KNOWN"; transcript_name "AP3M1-202"; exon_number "6"; exon_id "ENSE00001295813.1"; talon_gene "29444"; talon_transcript "101192"; talon_exon "476299"; ccdsid "CCDS7342.1"; exon_status "KNOWN"; level "2"; protein_id "ENSP00000347408.4"; source "HAVANA"; tag "CCDS";
chr10	HAVANA	exon	74129108	74129241	.	-	.	gene_id "ENSG00000185009.12"; transcript_id "ENST00000372745.1"; gene_type "protein_coding"; gene_status "KNOWN"; gene_name "AP3M1"; transcript_type "protein_coding"; transcript_status "KNOWN"; transcript_name "AP3M1-202"; exon_number "7"; exon_id "ENSE00001306310.1"; talon_gene "29444"; talon_transcript "101192"; talon_exon "476301"; ccdsid "CCDS7342.1"; exon_status "KNOWN"; level "2"; protein_id "ENSP00000347408.4"; source "HAVANA"; tag "CCDS";
chr10	HAVANA	exon	74126148	74126355	.	-	.	gene_id "ENSG00000185009.12"; transcript_id "ENST00000372745.1"; gene_type "protein_coding"; gene_status "KNOWN"; gene_name "AP3M1"; transcript_type "protein_coding"; transcript_status "KNOWN"; transcript_name "AP3M1-202"; exon_number "8"; exon_id "ENSE00001328145.1"; talon_gene "29444"; talon_transcript "101192"; talon_exon "476303"; ccdsid "CCDS7342.1"; exon_status "KNOWN"; level "2"; protein_id "ENSP00000347408.4"; source "HAVANA"; tag "CCDS";
chr10	HAVANA	exon	74124380	74124524	.	-	.	gene_id "ENSG00000185009.12"; transcript_id "ENST00000372745.1"; gene_type "protein_coding"; gene_status "KNOWN"; gene_name "AP3M1"; transcript_type "protein_coding"; transcript_status "KNOWN"; transcript_name "AP3M1-202"; exon_number "9"; exon_id "ENSE00001305036.1"; talon_gene "29444"; talon_transcript "101192"; talon_exon "476305"; ccdsid "CCDS7342.1"; exon_status "KNOWN"; level "2"; protein_id "ENSP00000347408.4"; source "HAVANA"; tag "CCDS";
chr10	HAVANA	exon	74122964	74123910	.	-	.	gene_id "ENSG00000185009.12"; transcript_id "ENST00000372745.1"; gene_type "protein_coding"; gene_status "KNOWN"; gene_name "AP3M1"; transcript_type "protein_coding"; transcript_status "KNOWN"; transcript_name "AP3M1-202"; exon_number "10"; exon_id "ENSE00001458538.1"; talon_gene "29444"; talon_transcript "101192"; talon_exon "476312"; ccdsid "CCDS7342.1"; exon_status "KNOWN"; level "2"; protein_id "ENSP00000361831.1"; source "HAVANA"; tag "CCDS";
chr10	HAVANA	gene	74151185	74709299	.	+	.	gene_id "ENSG00000156110.13"; gene_name "ADK"; gene_status "KNOWN"; gene_type "protein_coding"; talon_gene "29445"; havana_gene "OTTHUMG00000018506.2"; level "2"; tag "overlapping_locus";
chr10	ENSEMBL	transcript	74151185	74709299	.	+	.	gene_id "ENSG00000156110.13"; transcript_id "ENST00000539909.5"; gene_name "ADK"; gene_status "KNOWN"; gene_type "protein_coding"; transcript_type "protein_coding"; transcript_status "KNOWN"; transcript_name "ADK-205"; talon_gene "29445"; talon_transcript "101195"; ccdsid "CCDS55716.1"; level "3"; protein_id "ENSP00000443965.1"; source "ENSEMBL"; tag "CCDS"; transcript_support_level "2";
chr10	ENSEMBL	exon	74151185	74151343	.	+	.	gene_id "ENSG00000156110.13"; transcript_id "ENST00000539909.5"; gene_type "protein_coding"; gene_status "KNOWN"; gene_name "ADK"; transcript_type "protein_coding"; transcript_status "KNOWN"; transcript_name "ADK-205"; exon_number "1"; exon_id "ENSE00002319053.2"; talon_gene "29445"; talon_transcript "101195"; talon_exon "476318"; ccdsid "CCDS55716.1"; exon_status "KNOWN"; level "3"; protein_id "ENSP00000443965.1"; source "ENSEMBL"; tag "CCDS";
chr10	HAVANA	exon	74200764	74200838	.	+	.	gene_id "ENSG00000156110.13"; transcript_id "ENST00000539909.5"; gene_type "protein_coding"; gene_status "KNOWN"; gene_name "ADK"; transcript_type "protein_coding"; transcript_status "KNOWN"; transcript_name "ADK-205"; exon_number "2"; exon_id "ENSE00003553900.1"; talon_gene "29445"; talon_transcript "101195"; talon_exon "476320"; ccdsid "CCDS7343.1"; exon_status "KNOWN"; level "2"; protein_id "ENSP00000286621.2"; source "HAVANA"; tag "CCDS";
chr10	HAVANA	exon	74224538	74224591	.	+	.	gene_id "ENSG00000156110.13"; transcript_id "ENST00000539909.5"; gene_type "protein_coding"; gene_status "KNOWN"; gene_name "ADK"; transcript_type "protein_coding"; transcript_status "KNOWN"; transcript_name "ADK-205"; exon_number "3"; exon_id "ENSE00003627238.1"; talon_gene "29445"; talon_transcript "101195"; talon_exon "476322"; ccdsid "CCDS7343.1"; exon_status "KNOWN"; level "2"; protein_id "ENSP00000286621.2"; source "HAVANA"; tag "CCDS";
chr10	HAVANA	exon	74314667	74314745	.	+	.	gene_id "ENSG00000156110.13"; transcript_id "ENST00000539909.5"; gene_type "protein_coding"; gene_status "KNOWN"; gene_name "ADK"; transcript_type "protein_coding"; transcript_status "KNOWN"; transcript_name "ADK-205"; exon_number "4"; exon_id "ENSE00001178540.1"; talon_gene "29445"; talon_transcript "101195"; talon_exon "476324"; ccdsid "CCDS7343.1"; exon_status "KNOWN"; level "2"; protein_id "ENSP00000286621.2"; source "HAVANA"; tag "CCDS";
chr10	HAVANA	exon	74394141	74394313	.	+	.	gene_id "ENSG00000156110.13"; transcript_id "ENST00000539909.5"; gene_type "protein_coding"; gene_status "KNOWN"; gene_name "ADK"; transcript_type "protein_coding"; transcript_status "KNOWN"; transcript_name "ADK-205"; exon_number "5"; exon_id "ENSE00001024568.3"; talon_gene "29445"; talon_transcript "101195"; talon_exon "476326"; ccdsid "CCDS7343.1"; exon_status "KNOWN"; level "2"; protein_id "ENSP00000286621.2"; source "HAVANA"; tag "CCDS";
chr10	HAVANA	exon	74398471	74398579	.	+	.	gene_id "ENSG00000156110.13"; transcript_id "ENST00000539909.5"; gene_type "protein_coding"; gene_status "KNOWN"; gene_name "ADK"; transcript_type "protein_coding"; transcript_status "KNOWN"; transcript_name "ADK-205"; exon_number "6"; exon_id "ENSE00001024570.1"; talon_gene "29445"; talon_transcript "101195"; talon_exon "476328"; ccdsid "CCDS7343.1"; exon_status "KNOWN"; level "2"; protein_id "ENSP00000286621.2"; source "HAVANA"; tag "CCDS";
chr10	HAVANA	exon	74589282	74589317	.	+	.	gene_id "ENSG00000156110.13"; transcript_id "ENST00000539909.5"; gene_type "protein_coding"; gene_status "KNOWN"; gene_name "ADK"; transcript_type "protein_coding"; transcript_status "KNOWN"; transcript_name "ADK-205"; exon_number "7"; exon_id "ENSE00001248835.1"; talon_gene "29445"; talon_transcript "101195"; talon_exon "476330"; ccdsid "CCDS7343.1"; exon_status "KNOWN"; level "2"; protein_id "ENSP00000286621.2"; source "HAVANA"; tag "CCDS";
chr10	HAVANA	exon	74600379	74600493	.	+	.	gene_id "ENSG00000156110.13"; transcript_id "ENST00000539909.5"; gene_type "protein_coding"; gene_status "KNOWN"; gene_name "ADK"; transcript_type "protein_coding"; transcript_status "KNOWN"; transcript_name "ADK-205"; exon_number "8"; exon_id "ENSE00001248829.1"; talon_gene "29445"; talon_transcript "101195"; talon_exon "476332"; ccdsid "CCDS7343.1"; exon_status "KNOWN"; level "2"; protein_id "ENSP00000286621.2"; source "HAVANA"; tag "CCDS";
chr10	HAVANA	exon	74670183	74670269	.	+	.	gene_id "ENSG00000156110.13"; transcript_id "ENST00000539909.5"; gene_type "protein_coding"; gene_status "KNOWN"; gene_name "ADK"; transcript_type "protein_coding"; transcript_status "KNOWN"; transcript_name "ADK-205"; exon_number "9"; exon_id "ENSE00001248825.1"; talon_gene "29445"; talon_transcript "101195"; talon_exon "476334"; ccdsid "CCDS7343.1"; exon_status "KNOWN"; level "2"; protein_id "ENSP00000286621.2"; source "HAVANA"; tag "CCDS";
chr10	ENSEMBL	exon	74708321	74709299	.	+	.	gene_id "ENSG00000156110.13"; transcript_id "ENST00000539909.5"; gene_type "protein_coding"; gene_status "KNOWN"; gene_name "ADK"; transcript_type "protein_coding"; transcript_status "KNOWN"; transcript_name "ADK-205"; exon_number "10"; exon_id "ENSE00002258874.2"; talon_gene "29445"; talon_transcript "101195"; talon_exon "476336"; ccdsid "CCDS55716.1"; exon_status "KNOWN"; level "3"; protein_id "ENSP00000443965.1"; source "ENSEMBL"; tag "CCDS";
chr10	HAVANA	transcript	74151229	74708475	.	+	.	gene_id "ENSG00000156110.13"; transcript_id "ENST00000286621.6"; gene_name "ADK"; gene_status "KNOWN"; gene_type "protein_coding"; transcript_type "protein_coding"; transcript_status "KNOWN"; transcript_name "ADK-201"; talon_gene "29445"; talon_transcript "101196"; ccdsid "CCDS7343.1"; havana_transcript "OTTHUMT00000048763.1"; level "2"; protein_id "ENSP00000286621.2"; source "HAVANA"; tag "CCDS"; transcript_support_level "1";
chr10	HAVANA	exon	74151229	74151343	.	+	.	gene_id "ENSG00000156110.13"; transcript_id "ENST00000286621.6"; gene_type "protein_coding"; gene_status "KNOWN"; gene_name "ADK"; transcript_type "protein_coding"; transcript_status "KNOWN"; transcript_name "ADK-201"; exon_number "1"; exon_id "ENSE00001248887.3"; talon_gene "29445"; talon_transcript "101196"; talon_exon "476337"; ccdsid "CCDS7343.1"; exon_status "KNOWN"; level "2"; protein_id "ENSP00000286621.2"; source "HAVANA"; tag "CCDS";
chr10	HAVANA	exon	74200764	74200838	.	+	.	gene_id "ENSG00000156110.13"; transcript_id "ENST00000286621.6"; gene_type "protein_coding"; gene_status "KNOWN"; gene_name "ADK"; transcript_type "protein_coding"; transcript_status "KNOWN"; transcript_name "ADK-201"; exon_number "2"; exon_id "ENSE00003553900.1"; talon_gene "29445"; talon_transcript "101196"; talon_exon "476320"; ccdsid "CCDS7343.1"; exon_status "KNOWN"; level "2"; protein_id "ENSP00000286621.2"; source "HAVANA"; tag "CCDS";
chr10	HAVANA	exon	74224538	74224591	.	+	.	gene_id "ENSG00000156110.13"; transcript_id "ENST00000286621.6"; gene_type "protein_coding"; gene_status "KNOWN"; gene_name "ADK"; transcript_type "protein_coding"; transcript_status "KNOWN"; transcript_name "ADK-201"; exon_number "3"; exon_id "ENSE00003627238.1"; talon_gene "29445"; talon_transcript "101196"; talon_exon "476322"; ccdsid "CCDS7343.1"; exon_status "KNOWN"; level "2"; protein_id "ENSP00000286621.2"; source "HAVANA"; tag "CCDS";
chr10	HAVANA	exon	74314667	74314745	.	+	.	gene_id "ENSG00000156110.13"; transcript_id "ENST00000286621.6"; gene_type "protein_coding"; gene_status "KNOWN"; gene_name "ADK"; transcript_type "protein_coding"; transcript_status "KNOWN"; transcript_name "ADK-201"; exon_number "4"; exon_id "ENSE00001178540.1"; talon_gene "29445"; talon_transcript "101196"; talon_exon "476324"; ccdsid "CCDS7343.1"; exon_status "KNOWN"; level "2"; protein_id "ENSP00000286621.2"; source "HAVANA"; tag "CCDS";
chr10	HAVANA	exon	74394141	74394313	.	+	.	gene_id "ENSG00000156110.13"; transcript_id "ENST00000286621.6"; gene_type "protein_coding"; gene_status "KNOWN"; gene_name "ADK"; transcript_type "protein_coding"; transcript_status "KNOWN"; transcript_name "ADK-201"; exon_number "5"; exon_id "ENSE00001024568.3"; talon_gene "29445"; talon_transcript "101196"; talon_exon "476326"; ccdsid "CCDS7343.1"; exon_status "KNOWN"; level "2"; protein_id "ENSP00000286621.2"; source "HAVANA"; tag "CCDS";
chr10	HAVANA	exon	74398471	74398579	.	+	.	gene_id "ENSG00000156110.13"; transcript_id "ENST00000286621.6"; gene_type "protein_coding"; gene_status "KNOWN"; gene_name "ADK"; transcript_type "protein_coding"; transcript_status "KNOWN"; transcript_name "ADK-201"; exon_number "6"; exon_id "ENSE00001024570.1"; talon_gene "29445"; talon_transcript "101196"; talon_exon "476328"; ccdsid "CCDS7343.1"; exon_status "KNOWN"; level "2"; protein_id "ENSP00000286621.2"; source "HAVANA"; tag "CCDS";
chr10	ENSEMBL	exon	74525256	74525426	.	+	.	gene_id "ENSG00000156110.13"; transcript_id "ENST00000286621.6"; gene_type "protein_coding"; gene_status "KNOWN"; gene_name "ADK"; transcript_type "protein_coding"; transcript_status "KNOWN"; transcript_name "ADK-201"; exon_number "7"; exon_id "ENSE00001310865.2"; talon_gene "29445"; talon_transcript "101196"; talon_exon "476339"; ccdsid "CCDS55717.1"; exon_status "KNOWN"; level "3"; protein_id "ENSP00000438321.1"; source "ENSEMBL"; tag "CCDS";
chr10	HAVANA	exon	74589282	74589317	.	+	.	gene_id "ENSG00000156110.13"; transcript_id "ENST00000286621.6"; gene_type "protein_coding"; gene_status "KNOWN"; gene_name "ADK"; transcript_type "protein_coding"; transcript_status "KNOWN"; transcript_name "ADK-201"; exon_number "8"; exon_id "ENSE00001248835.1"; talon_gene "29445"; talon_transcript "101196"; talon_exon "476330"; ccdsid "CCDS7343.1"; exon_status "KNOWN"; level "2"; protein_id "ENSP00000286621.2"; source "HAVANA"; tag "CCDS";
chr10	HAVANA	exon	74600379	74600493	.	+	.	gene_id "ENSG00000156110.13"; transcript_id "ENST00000286621.6"; gene_type "protein_coding"; gene_status "KNOWN"; gene_name "ADK"; transcript_type "protein_coding"; transcript_status "KNOWN"; transcript_name "ADK-201"; exon_number "9"; exon_id "ENSE00001248829.1"; talon_gene "29445"; talon_transcript "101196"; talon_exon "476332"; ccdsid "CCDS7343.1"; exon_status "KNOWN"; level "2"; protein_id "ENSP00000286621.2"; source "HAVANA"; tag "CCDS";
chr10	HAVANA	exon	74670183	74670269	.	+	.	gene_id "ENSG00000156110.13"; transcript_id "ENST00000286621.6"; gene_type "protein_coding"; gene_status "KNOWN"; gene_name "ADK"; transcript_type "protein_coding"; transcript_status "KNOWN"; transcript_name "ADK-201"; exon_number "10"; exon_id "ENSE00001248825.1"; talon_gene "29445"; talon_transcript "101196"; talon_exon "476334"; ccdsid "CCDS7343.1"; exon_status "KNOWN"; level "2"; protein_id "ENSP00000286621.2"; source "HAVANA"; tag "CCDS";
chr10	HAVANA	exon	74708321	74708475	.	+	.	gene_id "ENSG00000156110.13"; transcript_id "ENST00000286621.6"; gene_type "protein_coding"; gene_status "KNOWN"; gene_name "ADK"; transcript_type "protein_coding"; transcript_status "KNOWN"; transcript_name "ADK-201"; exon_number "11"; exon_id "ENSE00001879300.1"; talon_gene "29445"; talon_transcript "101196"; talon_exon "476341"; ccdsid "CCDS7343.1"; exon_status "KNOWN"; level "2"; protein_id "ENSP00000286621.2"; source "HAVANA"; tag "CCDS";
chr10	ENSEMBL	transcript	74176489	74709299	.	+	.	gene_id "ENSG00000156110.13"; transcript_id "ENST00000541550.5"; gene_name "ADK"; gene_status "KNOWN"; gene_type "protein_coding"; transcript_type "protein_coding"; transcript_status "KNOWN"; transcript_name "ADK-206"; talon_gene "29445"; talon_transcript "101198"; ccdsid "CCDS55717.1"; level "3"; protein_id "ENSP00000438321.1"; source "ENSEMBL"; tag "CCDS"; transcript_support_level "2";
chr10	ENSEMBL	exon	74176489	74176886	.	+	.	gene_id "ENSG00000156110.13"; transcript_id "ENST00000541550.5"; gene_type "protein_coding"; gene_status "KNOWN"; gene_name "ADK"; transcript_type "protein_coding"; transcript_status "KNOWN"; transcript_name "ADK-206"; exon_number "1"; exon_id "ENSE00002214830.2"; talon_gene "29445"; talon_transcript "101198"; talon_exon "476347"; ccdsid "CCDS55717.1"; exon_status "KNOWN"; level "3"; protein_id "ENSP00000438321.1"; source "ENSEMBL"; tag "CCDS";
chr10	HAVANA	exon	74200764	74200838	.	+	.	gene_id "ENSG00000156110.13"; transcript_id "ENST00000541550.5"; gene_type "protein_coding"; gene_status "KNOWN"; gene_name "ADK"; transcript_type "protein_coding"; transcript_status "KNOWN"; transcript_name "ADK-206"; exon_number "2"; exon_id "ENSE00003553900.1"; talon_gene "29445"; talon_transcript "101198"; talon_exon "476320"; ccdsid "CCDS7343.1"; exon_status "KNOWN"; level "2"; protein_id "ENSP00000286621.2"; source "HAVANA"; tag "CCDS";
chr10	HAVANA	exon	74314667	74314745	.	+	.	gene_id "ENSG00000156110.13"; transcript_id "ENST00000541550.5"; gene_type "protein_coding"; gene_status "KNOWN"; gene_name "ADK"; transcript_type "protein_coding"; transcript_status "KNOWN"; transcript_name "ADK-206"; exon_number "3"; exon_id "ENSE00001178540.1"; talon_gene "29445"; talon_transcript "101198"; talon_exon "476324"; ccdsid "CCDS7343.1"; exon_status "KNOWN"; level "2"; protein_id "ENSP00000286621.2"; source "HAVANA"; tag "CCDS";
chr10	HAVANA	exon	74394141	74394313	.	+	.	gene_id "ENSG00000156110.13"; transcript_id "ENST00000541550.5"; gene_type "protein_coding"; gene_status "KNOWN"; gene_name "ADK"; transcript_type "protein_coding"; transcript_status "KNOWN"; transcript_name "ADK-206"; exon_number "4"; exon_id "ENSE00001024568.3"; talon_gene "29445"; talon_transcript "101198"; talon_exon "476326"; ccdsid "CCDS7343.1"; exon_status "KNOWN"; level "2"; protein_id "ENSP00000286621.2"; source "HAVANA"; tag "CCDS";
chr10	HAVANA	exon	74398471	74398579	.	+	.	gene_id "ENSG00000156110.13"; transcript_id "ENST00000541550.5"; gene_type "protein_coding"; gene_status "KNOWN"; gene_name "ADK"; transcript_type "protein_coding"; transcript_status "KNOWN"; transcript_name "ADK-206"; exon_number "5"; exon_id "ENSE00001024570.1"; talon_gene "29445"; talon_transcript "101198"; talon_exon "476328"; ccdsid "CCDS7343.1"; exon_status "KNOWN"; level "2"; protein_id "ENSP00000286621.2"; source "HAVANA"; tag "CCDS";
chr10	ENSEMBL	exon	74525256	74525426	.	+	.	gene_id "ENSG00000156110.13"; transcript_id "ENST00000541550.5"; gene_type "protein_coding"; gene_status "KNOWN"; gene_name "ADK"; transcript_type "protein_coding"; transcript_status "KNOWN"; transcript_name "ADK-206"; exon_number "6"; exon_id "ENSE00001310865.2"; talon_gene "29445"; talon_transcript "101198"; talon_exon "476339"; ccdsid "CCDS55717.1"; exon_status "KNOWN"; level "3"; protein_id "ENSP00000438321.1"; source "ENSEMBL"; tag "CCDS";
chr10	HAVANA	exon	74589282	74589317	.	+	.	gene_id "ENSG00000156110.13"; transcript_id "ENST00000541550.5"; gene_type "protein_coding"; gene_status "KNOWN"; gene_name "ADK"; transcript_type "protein_coding"; transcript_status "KNOWN"; transcript_name "ADK-206"; exon_number "7"; exon_id "ENSE00001248835.1"; talon_gene "29445"; talon_transcript "101198"; talon_exon "476330"; ccdsid "CCDS7343.1"; exon_status "KNOWN"; level "2"; protein_id "ENSP00000286621.2"; source "HAVANA"; tag "CCDS";
chr10	HAVANA	exon	74600379	74600493	.	+	.	gene_id "ENSG00000156110.13"; transcript_id "ENST00000541550.5"; gene_type "protein_coding"; gene_status "KNOWN"; gene_name "ADK"; transcript_type "protein_coding"; transcript_status "KNOWN"; transcript_name "ADK-206"; exon_number "8"; exon_id "ENSE00001248829.1"; talon_gene "29445"; talon_transcript "101198"; talon_exon "476332"; ccdsid "CCDS7343.1"; exon_status "KNOWN"; level "2"; protein_id "ENSP00000286621.2"; source "HAVANA"; tag "CCDS";
chr10	HAVANA	exon	74670183	74670269	.	+	.	gene_id "ENSG00000156110.13"; transcript_id "ENST00000541550.5"; gene_type "protein_coding"; gene_status "KNOWN"; gene_name "ADK"; transcript_type "protein_coding"; transcript_status "KNOWN"; transcript_name "ADK-206"; exon_number "9"; exon_id "ENSE00001248825.1"; talon_gene "29445"; talon_transcript "101198"; talon_exon "476334"; ccdsid "CCDS7343.1"; exon_status "KNOWN"; level "2"; protein_id "ENSP00000286621.2"; source "HAVANA"; tag "CCDS";
chr10	ENSEMBL	exon	74708321	74709299	.	+	.	gene_id "ENSG00000156110.13"; transcript_id "ENST00000541550.5"; gene_type "protein_coding"; gene_status "KNOWN"; gene_name "ADK"; transcript_type "protein_coding"; transcript_status "KNOWN"; transcript_name "ADK-206"; exon_number "10"; exon_id "ENSE00002258874.2"; talon_gene "29445"; talon_transcript "101198"; talon_exon "476336"; ccdsid "CCDS55716.1"; exon_status "KNOWN"; level "3"; protein_id "ENSP00000443965.1"; source "ENSEMBL"; tag "CCDS";
chr10	HAVANA	transcript	74176686	74709303	.	+	.	gene_id "ENSG00000156110.13"; transcript_id "ENST00000372734.3"; gene_name "ADK"; gene_status "KNOWN"; gene_type "protein_coding"; transcript_type "protein_coding"; transcript_status "KNOWN"; transcript_name "ADK-202"; talon_gene "29445"; talon_transcript "101199"; ccdsid "CCDS7344.1"; havana_transcript "OTTHUMT00000048765.1"; level "2"; protein_id "ENSP00000361819.3"; source "HAVANA"; tag "CCDS"; transcript_support_level "1";
chr10	HAVANA	exon	74176686	74176886	.	+	.	gene_id "ENSG00000156110.13"; transcript_id "ENST00000372734.3"; gene_type "protein_coding"; gene_status "KNOWN"; gene_name "ADK"; transcript_type "protein_coding"; transcript_status "KNOWN"; transcript_name "ADK-202"; exon_number "1"; exon_id "ENSE00001458497.1"; talon_gene "29445"; talon_transcript "101199"; talon_exon "476350"; ccdsid "CCDS7344.1"; exon_status "KNOWN"; level "2"; protein_id "ENSP00000361819.3"; source "HAVANA"; tag "CCDS";
chr10	HAVANA	exon	74200764	74200838	.	+	.	gene_id "ENSG00000156110.13"; transcript_id "ENST00000372734.3"; gene_type "protein_coding"; gene_status "KNOWN"; gene_name "ADK"; transcript_type "protein_coding"; transcript_status "KNOWN"; transcript_name "ADK-202"; exon_number "2"; exon_id "ENSE00003553900.1"; talon_gene "29445"; talon_transcript "101199"; talon_exon "476320"; ccdsid "CCDS7343.1"; exon_status "KNOWN"; level "2"; protein_id "ENSP00000286621.2"; source "HAVANA"; tag "CCDS";
chr10	HAVANA	exon	74224538	74224591	.	+	.	gene_id "ENSG00000156110.13"; transcript_id "ENST00000372734.3"; gene_type "protein_coding"; gene_status "KNOWN"; gene_name "ADK"; transcript_type "protein_coding"; transcript_status "KNOWN"; transcript_name "ADK-202"; exon_number "3"; exon_id "ENSE00003627238.1"; talon_gene "29445"; talon_transcript "101199"; talon_exon "476322"; ccdsid "CCDS7343.1"; exon_status "KNOWN"; level "2"; protein_id "ENSP00000286621.2"; source "HAVANA"; tag "CCDS";
chr10	HAVANA	exon	74314667	74314745	.	+	.	gene_id "ENSG00000156110.13"; transcript_id "ENST00000372734.3"; gene_type "protein_coding"; gene_status "KNOWN"; gene_name "ADK"; transcript_type "protein_coding"; transcript_status "KNOWN"; transcript_name "ADK-202"; exon_number "4"; exon_id "ENSE00001178540.1"; talon_gene "29445"; talon_transcript "101199"; talon_exon "476324"; ccdsid "CCDS7343.1"; exon_status "KNOWN"; level "2"; protein_id "ENSP00000286621.2"; source "HAVANA"; tag "CCDS";
chr10	HAVANA	exon	74394141	74394313	.	+	.	gene_id "ENSG00000156110.13"; transcript_id "ENST00000372734.3"; gene_type "protein_coding"; gene_status "KNOWN"; gene_name "ADK"; transcript_type "protein_coding"; transcript_status "KNOWN"; transcript_name "ADK-202"; exon_number "5"; exon_id "ENSE00001024568.3"; talon_gene "29445"; talon_transcript "101199"; talon_exon "476326"; ccdsid "CCDS7343.1"; exon_status "KNOWN"; level "2"; protein_id "ENSP00000286621.2"; source "HAVANA"; tag "CCDS";
chr10	HAVANA	exon	74398471	74398579	.	+	.	gene_id "ENSG00000156110.13"; transcript_id "ENST00000372734.3"; gene_type "protein_coding"; gene_status "KNOWN"; gene_name "ADK"; transcript_type "protein_coding"; transcript_status "KNOWN"; transcript_name "ADK-202"; exon_number "6"; exon_id "ENSE00001024570.1"; talon_gene "29445"; talon_transcript "101199"; talon_exon "476328"; ccdsid "CCDS7343.1"; exon_status "KNOWN"; level "2"; protein_id "ENSP00000286621.2"; source "HAVANA"; tag "CCDS";
chr10	ENSEMBL	exon	74525256	74525426	.	+	.	gene_id "ENSG00000156110.13"; transcript_id "ENST00000372734.3"; gene_type "protein_coding"; gene_status "KNOWN"; gene_name "ADK"; transcript_type "protein_coding"; transcript_status "KNOWN"; transcript_name "ADK-202"; exon_number "7"; exon_id "ENSE00001310865.2"; talon_gene "29445"; talon_transcript "101199"; talon_exon "476339"; ccdsid "CCDS55717.1"; exon_status "KNOWN"; level "3"; protein_id "ENSP00000438321.1"; source "ENSEMBL"; tag "CCDS";
chr10	HAVANA	exon	74589282	74589317	.	+	.	gene_id "ENSG00000156110.13"; transcript_id "ENST00000372734.3"; gene_type "protein_coding"; gene_status "KNOWN"; gene_name "ADK"; transcript_type "protein_coding"; transcript_status "KNOWN"; transcript_name "ADK-202"; exon_number "8"; exon_id "ENSE00001248835.1"; talon_gene "29445"; talon_transcript "101199"; talon_exon "476330"; ccdsid "CCDS7343.1"; exon_status "KNOWN"; level "2"; protein_id "ENSP00000286621.2"; source "HAVANA"; tag "CCDS";
chr10	HAVANA	exon	74600379	74600493	.	+	.	gene_id "ENSG00000156110.13"; transcript_id "ENST00000372734.3"; gene_type "protein_coding"; gene_status "KNOWN"; gene_name "ADK"; transcript_type "protein_coding"; transcript_status "KNOWN"; transcript_name "ADK-202"; exon_number "9"; exon_id "ENSE00001248829.1"; talon_gene "29445"; talon_transcript "101199"; talon_exon "476332"; ccdsid "CCDS7343.1"; exon_status "KNOWN"; level "2"; protein_id "ENSP00000286621.2"; source "HAVANA"; tag "CCDS";
chr10	HAVANA	exon	74670183	74670269	.	+	.	gene_id "ENSG00000156110.13"; transcript_id "ENST00000372734.3"; gene_type "protein_coding"; gene_status "KNOWN"; gene_name "ADK"; transcript_type "protein_coding"; transcript_status "KNOWN"; transcript_name "ADK-202"; exon_number "10"; exon_id "ENSE00001248825.1"; talon_gene "29445"; talon_transcript "101199"; talon_exon "476334"; ccdsid "CCDS7343.1"; exon_status "KNOWN"; level "2"; protein_id "ENSP00000286621.2"; source "HAVANA"; tag "CCDS";
chr10	HAVANA	exon	74708321	74709303	.	+	.	gene_id "ENSG00000156110.13"; transcript_id "ENST00000372734.3"; gene_type "protein_coding"; gene_status "KNOWN"; gene_name "ADK"; transcript_type "protein_coding"; transcript_status "KNOWN"; transcript_name "ADK-202"; exon_number "11"; exon_id "ENSE00001390313.2"; talon_gene "29445"; talon_transcript "101199"; talon_exon "476351"; ccdsid "CCDS7344.1"; exon_status "KNOWN"; level "2"; protein_id "ENSP00000361819.3"; source "HAVANA"; tag "CCDS";
chr10	TALON	transcript	74599141	74709299	.	+	.	gene_id "ENSG00000156110.13"; transcript_id "ENCODEHT000683330"; gene_name "ADK"; gene_status "KNOWN"; gene_type "protein_coding"; transcript_status "NOVEL"; transcript_name "ENCODEHT000683330"; talon_gene "29445"; talon_transcript "683330"; NNC_transcript "TRUE";
chr10	TALON	exon	74599141	74599234	.	+	.	gene_id "ENSG00000156110.13"; transcript_id "ENCODEHT000683330"; gene_type "protein_coding"; gene_status "KNOWN"; gene_name "ADK"; transcript_status "NOVEL"; transcript_name "ENCODEHT000683330"; exon_number "1"; exon_id "1477139"; talon_gene "29445"; talon_transcript "683330"; talon_exon "1477139"; exon_status "NOVEL";
chr10	HAVANA	exon	74600379	74600493	.	+	.	gene_id "ENSG00000156110.13"; transcript_id "ENCODEHT000683330"; gene_type "protein_coding"; gene_status "KNOWN"; gene_name "ADK"; transcript_status "NOVEL"; transcript_name "ENCODEHT000683330"; exon_number "2"; exon_id "ENSE00001248829.1"; talon_gene "29445"; talon_transcript "683330"; talon_exon "476332"; ccdsid "CCDS7343.1"; exon_status "KNOWN"; level "2"; protein_id "ENSP00000286621.2"; source "HAVANA"; tag "CCDS";
chr10	HAVANA	exon	74670183	74670269	.	+	.	gene_id "ENSG00000156110.13"; transcript_id "ENCODEHT000683330"; gene_type "protein_coding"; gene_status "KNOWN"; gene_name "ADK"; transcript_status "NOVEL"; transcript_name "ENCODEHT000683330"; exon_number "3"; exon_id "ENSE00001248825.1"; talon_gene "29445"; talon_transcript "683330"; talon_exon "476334"; ccdsid "CCDS7343.1"; exon_status "KNOWN"; level "2"; protein_id "ENSP00000286621.2"; source "HAVANA"; tag "CCDS";
chr10	ENSEMBL	exon	74708321	74709299	.	+	.	gene_id "ENSG00000156110.13"; transcript_id "ENCODEHT000683330"; gene_type "protein_coding"; gene_status "KNOWN"; gene_name "ADK"; transcript_status "NOVEL"; transcript_name "ENCODEHT000683330"; exon_number "4"; exon_id "ENSE00002258874.2"; talon_gene "29445"; talon_transcript "683330"; talon_exon "476336"; ccdsid "CCDS55716.1"; exon_status "KNOWN"; level "3"; protein_id "ENSP00000443965.1"; source "ENSEMBL"; tag "CCDS";
chr10	HAVANA	gene	74641410	74641776	.	-	.	gene_id "ENSG00000271710.1"; gene_name "NDUFA8P1"; gene_status "KNOWN"; gene_type "processed_pseudogene"; talon_gene "29452"; havana_gene "OTTHUMG00000184746.1"; level "1"; tag "pseudo_consens";
chr10	HAVANA	transcript	74641410	74641776	.	-	.	gene_id "ENSG00000271710.1"; transcript_id "ENST00000605525.1"; gene_name "NDUFA8P1"; gene_status "KNOWN"; gene_type "processed_pseudogene"; transcript_type "processed_pseudogene"; transcript_status "KNOWN"; transcript_name "NDUFA8P1-201"; talon_gene "29452"; talon_transcript "101209"; havana_transcript "OTTHUMT00000469145.1"; level "1"; ont "PGO:0000004"; source "HAVANA"; tag "basic"; transcript_support_level "NA";
chr10	HAVANA	exon	74641410	74641776	.	-	.	gene_id "ENSG00000271710.1"; transcript_id "ENST00000605525.1"; gene_type "processed_pseudogene"; gene_status "KNOWN"; gene_name "NDUFA8P1"; transcript_type "processed_pseudogene"; transcript_status "KNOWN"; transcript_name "NDUFA8P1-201"; exon_number "1"; exon_id "ENSE00003626562.1"; talon_gene "29452"; talon_transcript "101209"; talon_exon "476376"; exon_status "KNOWN"; level "1"; ont "PGO:0000004"; source "HAVANA"; tag "basic";
chr10	HAVANA	gene	74826580	74962584	.	+	.	gene_id "ENSG00000156650.13"; gene_name "KAT6B"; gene_status "KNOWN"; gene_type "protein_coding"; talon_gene "29456"; havana_gene "OTTHUMG00000018509.8"; level "2";
chr10	HAVANA	transcript	74826580	74962584	.	+	.	gene_id "ENSG00000156650.13"; transcript_id "ENST00000649442.1"; gene_name "KAT6B"; gene_status "KNOWN"; gene_type "protein_coding"; transcript_type "protein_coding"; transcript_status "KNOWN"; transcript_name "KAT6B-231"; talon_gene "29456"; talon_transcript "101231"; havana_transcript "OTTHUMT00000498094.2"; level "2"; protein_id "ENSP00000498102.1"; source "HAVANA"; tag "basic";
chr10	HAVANA	exon	74826580	74826785	.	+	.	gene_id "ENSG00000156650.13"; transcript_id "ENST00000649442.1"; gene_type "protein_coding"; gene_status "KNOWN"; gene_name "KAT6B"; transcript_type "protein_coding"; transcript_status "KNOWN"; transcript_name "KAT6B-231"; exon_number "1"; exon_id "ENSE00003837403.1"; talon_gene "29456"; talon_transcript "101231"; talon_exon "476465"; exon_status "KNOWN"; level "2"; protein_id "ENSP00000498102.1"; source "HAVANA"; tag "basic";
chr10	HAVANA	exon	74838683	74838752	.	+	.	gene_id "ENSG00000156650.13"; transcript_id "ENST00000649442.1"; gene_type "protein_coding"; gene_status "KNOWN"; gene_name "KAT6B"; transcript_type "protein_coding"; transcript_status "KNOWN"; transcript_name "KAT6B-231"; exon_number "2"; exon_id "ENSE00001247860.1"; talon_gene "29456"; talon_transcript "101231"; talon_exon "476382"; ccdsid "CCDS58084.1"; exon_status "KNOWN"; level "2"; protein_id "ENSP00000497504.1"; source "HAVANA"; tag "cds_end_NF";
chr10	HAVANA	exon	74842600	74843478	.	+	.	gene_id "ENSG00000156650.13"; transcript_id "ENST00000649442.1"; gene_type "protein_coding"; gene_status "KNOWN"; gene_name "KAT6B"; transcript_type "protein_coding"; transcript_status "KNOWN"; transcript_name "KAT6B-231"; exon_number "3"; exon_id "ENSE00001167134.1"; talon_gene "29456"; talon_transcript "101231"; talon_exon "476387"; ccdsid "CCDS58084.1"; exon_status "KNOWN"; level "2"; protein_id "ENSP00000497841.1"; source "HAVANA"; tag "appris_principal_3";
chr10	HAVANA	exon	74959970	74962584	.	+	.	gene_id "ENSG00000156650.13"; transcript_id "ENST00000649442.1"; gene_type "protein_coding"; gene_status "KNOWN"; gene_name "KAT6B"; transcript_type "protein_coding"; transcript_status "KNOWN"; transcript_name "KAT6B-231"; exon_number "4"; exon_id "ENSE00003836682.1"; talon_gene "29456"; talon_transcript "101231"; talon_exon "476466"; exon_status "KNOWN"; level "2"; protein_id "ENSP00000498102.1"; source "HAVANA"; tag "basic";
chr10	HAVANA	gene	75111471	75176831	.	+	.	gene_id "ENSG00000156671.13"; gene_name "SAMD8"; gene_status "KNOWN"; gene_type "protein_coding"; talon_gene "29463"; havana_gene "OTTHUMG00000018515.6"; level "2"; tag "overlapping_locus";
chr10	HAVANA	transcript	75111471	75176831	.	+	.	gene_id "ENSG00000156671.13"; transcript_id "ENST00000372690.7"; gene_name "SAMD8"; gene_status "KNOWN"; gene_type "protein_coding"; transcript_type "protein_coding"; transcript_status "KNOWN"; transcript_name "SAMD8-202"; talon_gene "29463"; talon_transcript "101275"; havana_transcript "OTTHUMT00000048781.2"; level "2"; protein_id "ENSP00000361775.3"; source "HAVANA"; tag "appris_alternative_1"; transcript_support_level "1";
chr10	HAVANA	exon	75111471	75111722	.	+	.	gene_id "ENSG00000156671.13"; transcript_id "ENST00000372690.7"; gene_type "protein_coding"; gene_status "KNOWN"; gene_name "SAMD8"; transcript_type "protein_coding"; transcript_status "KNOWN"; transcript_name "SAMD8-202"; exon_number "1"; exon_id "ENSE00001458404.3"; talon_gene "29463"; talon_transcript "101275"; talon_exon "476599"; exon_status "KNOWN"; level "2"; protein_id "ENSP00000361775.3"; source "HAVANA"; tag "appris_alternative_1";
chr10	ENSEMBL	exon	75150514	75151106	.	+	.	gene_id "ENSG00000156671.13"; transcript_id "ENST00000372690.7"; gene_type "protein_coding"; gene_status "KNOWN"; gene_name "SAMD8"; transcript_type "protein_coding"; transcript_status "KNOWN"; transcript_name "SAMD8-202"; exon_number "2"; exon_id "ENSE00003601521.1"; talon_gene "29463"; talon_transcript "101275"; talon_exon "476594"; ccdsid "CCDS7347.1"; exon_status "KNOWN"; level "3"; protein_id "ENSP00000438042.1"; source "ENSEMBL"; tag "CCDS";
chr10	ENSEMBL	exon	75164645	75164740	.	+	.	gene_id "ENSG00000156671.13"; transcript_id "ENST00000372690.7"; gene_type "protein_coding"; gene_status "KNOWN"; gene_name "SAMD8"; transcript_type "protein_coding"; transcript_status "KNOWN"; transcript_name "SAMD8-202"; exon_number "3"; exon_id "ENSE00001027749.1"; talon_gene "29463"; talon_transcript "101275"; talon_exon "476596"; ccdsid "CCDS7347.1"; exon_status "KNOWN"; level "3"; protein_id "ENSP00000438042.1"; source "ENSEMBL"; tag "CCDS";
chr10	ENSEMBL	exon	75168541	75168658	.	+	.	gene_id "ENSG00000156671.13"; transcript_id "ENST00000372690.7"; gene_type "protein_coding"; gene_status "KNOWN"; gene_name "SAMD8"; transcript_type "protein_coding"; transcript_status "KNOWN"; transcript_name "SAMD8-202"; exon_number "4"; exon_id "ENSE00001094929.1"; talon_gene "29463"; talon_transcript "101275"; talon_exon "476601"; ccdsid "CCDS7347.1"; exon_status "KNOWN"; level "3"; protein_id "ENSP00000438042.1"; source "ENSEMBL"; tag "CCDS";
chr10	ENSEMBL	exon	75176066	75176216	.	+	.	gene_id "ENSG00000156671.13"; transcript_id "ENST00000372690.7"; gene_type "protein_coding"; gene_status "KNOWN"; gene_name "SAMD8"; transcript_type "protein_coding"; transcript_status "KNOWN"; transcript_name "SAMD8-202"; exon_number "5"; exon_id "ENSE00001413472.1"; talon_gene "29463"; talon_transcript "101275"; talon_exon "476603"; ccdsid "CCDS53543.1"; exon_status "KNOWN"; level "3"; protein_id "ENSP00000438042.1"; source "ENSEMBL"; tag "CCDS";
chr10	HAVANA	exon	75176388	75176831	.	+	.	gene_id "ENSG00000156671.13"; transcript_id "ENST00000372690.7"; gene_type "protein_coding"; gene_status "KNOWN"; gene_name "SAMD8"; transcript_type "protein_coding"; transcript_status "KNOWN"; transcript_name "SAMD8-202"; exon_number "6"; exon_id "ENSE00001400647.4"; talon_gene "29463"; talon_transcript "101275"; talon_exon "476605"; exon_status "KNOWN"; level "2"; protein_id "ENSP00000361775.3"; source "HAVANA"; tag "appris_alternative_1";
chr10	HAVANA	gene	75210154	75231275	.	+	.	gene_id "ENSG00000165637.13"; gene_name "VDAC2"; gene_status "KNOWN"; gene_type "protein_coding"; talon_gene "29465"; havana_gene "OTTHUMG00000018517.6"; level "2";
chr10	HAVANA	transcript	75210154	75230951	.	+	.	gene_id "ENSG00000165637.13"; transcript_id "ENST00000298468.9"; gene_name "VDAC2"; gene_status "KNOWN"; gene_type "protein_coding"; transcript_type "protein_coding"; transcript_status "KNOWN"; transcript_name "VDAC2-201"; talon_gene "29465"; talon_transcript "101280"; havana_transcript "OTTHUMT00000048794.2"; level "2"; protein_id "ENSP00000298468.5"; source "HAVANA"; tag "cds_end_NF"; transcript_support_level "5";
chr10	ENSEMBL	exon	75210154	75210212	.	+	.	gene_id "ENSG00000165637.13"; transcript_id "ENST00000298468.9"; gene_type "protein_coding"; gene_status "KNOWN"; gene_name "VDAC2"; transcript_type "protein_coding"; transcript_status "KNOWN"; transcript_name "VDAC2-201"; exon_number "1"; exon_id "ENSE00001801583.1"; talon_gene "29465"; talon_transcript "101280"; talon_exon "476619"; ccdsid "CCDS7348.1"; exon_status "KNOWN"; level "3"; protein_id "ENSP00000443092.1"; source "ENSEMBL"; tag "CCDS";
chr10	ENSEMBL	exon	75211134	75211189	.	+	.	gene_id "ENSG00000165637.13"; transcript_id "ENST00000298468.9"; gene_type "protein_coding"; gene_status "KNOWN"; gene_name "VDAC2"; transcript_type "protein_coding"; transcript_status "KNOWN"; transcript_name "VDAC2-201"; exon_number "2"; exon_id "ENSE00003565605.1"; talon_gene "29465"; talon_transcript "101280"; talon_exon "476621"; ccdsid "CCDS7348.1"; exon_status "KNOWN"; level "3"; protein_id "ENSP00000443092.1"; source "ENSEMBL"; tag "CCDS";
chr10	ENSEMBL	exon	75212230	75212298	.	+	.	gene_id "ENSG00000165637.13"; transcript_id "ENST00000298468.9"; gene_type "protein_coding"; gene_status "KNOWN"; gene_name "VDAC2"; transcript_type "protein_coding"; transcript_status "KNOWN"; transcript_name "VDAC2-201"; exon_number "3"; exon_id "ENSE00003590294.1"; talon_gene "29465"; talon_transcript "101280"; talon_exon "476623"; ccdsid "CCDS7348.1"; exon_status "KNOWN"; level "3"; protein_id "ENSP00000443092.1"; source "ENSEMBL"; tag "CCDS";
chr10	ENSEMBL	exon	75214021	75214070	.	+	.	gene_id "ENSG00000165637.13"; transcript_id "ENST00000298468.9"; gene_type "protein_coding"; gene_status "KNOWN"; gene_name "VDAC2"; transcript_type "protein_coding"; transcript_status "KNOWN"; transcript_name "VDAC2-201"; exon_number "4"; exon_id "ENSE00003509458.1"; talon_gene "29465"; talon_transcript "101280"; talon_exon "476625"; ccdsid "CCDS7348.1"; exon_status "KNOWN"; level "3"; protein_id "ENSP00000443092.1"; source "ENSEMBL"; tag "CCDS";
chr10	ENSEMBL	exon	75219063	75219215	.	+	.	gene_id "ENSG00000165637.13"; transcript_id "ENST00000298468.9"; gene_type "protein_coding"; gene_status "KNOWN"; gene_name "VDAC2"; transcript_type "protein_coding"; transcript_status "KNOWN"; transcript_name "VDAC2-201"; exon_number "5"; exon_id "ENSE00003598568.1"; talon_gene "29465"; talon_transcript "101280"; talon_exon "476627"; ccdsid "CCDS7348.1"; exon_status "KNOWN"; level "3"; protein_id "ENSP00000443092.1"; source "ENSEMBL"; tag "CCDS";
chr10	ENSEMBL	exon	75219304	75219356	.	+	.	gene_id "ENSG00000165637.13"; transcript_id "ENST00000298468.9"; gene_type "protein_coding"; gene_status "KNOWN"; gene_name "VDAC2"; transcript_type "protein_coding"; transcript_status "KNOWN"; transcript_name "VDAC2-201"; exon_number "6"; exon_id "ENSE00003562106.1"; talon_gene "29465"; talon_transcript "101280"; talon_exon "476629"; ccdsid "CCDS7348.1"; exon_status "KNOWN"; level "3"; protein_id "ENSP00000443092.1"; source "ENSEMBL"; tag "CCDS";
chr10	ENSEMBL	exon	75220743	75220970	.	+	.	gene_id "ENSG00000165637.13"; transcript_id "ENST00000298468.9"; gene_type "protein_coding"; gene_status "KNOWN"; gene_name "VDAC2"; transcript_type "protein_coding"; transcript_status "KNOWN"; transcript_name "VDAC2-201"; exon_number "7"; exon_id "ENSE00003785968.1"; talon_gene "29465"; talon_transcript "101280"; talon_exon "476631"; ccdsid "CCDS7348.1"; exon_status "KNOWN"; level "3"; protein_id "ENSP00000443092.1"; source "ENSEMBL"; tag "CCDS";
chr10	ENSEMBL	exon	75222252	75222402	.	+	.	gene_id "ENSG00000165637.13"; transcript_id "ENST00000298468.9"; gene_type "protein_coding"; gene_status "KNOWN"; gene_name "VDAC2"; transcript_type "protein_coding"; transcript_status "KNOWN"; transcript_name "VDAC2-201"; exon_number "8"; exon_id "ENSE00001166940.1"; talon_gene "29465"; talon_transcript "101280"; talon_exon "476633"; ccdsid "CCDS7348.1"; exon_status "KNOWN"; level "3"; protein_id "ENSP00000443092.1"; source "ENSEMBL"; tag "CCDS";
chr10	ENSEMBL	exon	75229644	75229701	.	+	.	gene_id "ENSG00000165637.13"; transcript_id "ENST00000298468.9"; gene_type "protein_coding"; gene_status "KNOWN"; gene_name "VDAC2"; transcript_type "protein_coding"; transcript_status "KNOWN"; transcript_name "VDAC2-201"; exon_number "9"; exon_id "ENSE00001166933.1"; talon_gene "29465"; talon_transcript "101280"; talon_exon "476635"; ccdsid "CCDS7348.1"; exon_status "KNOWN"; level "3"; protein_id "ENSP00000443092.1"; source "ENSEMBL"; tag "CCDS";
chr10	HAVANA	exon	75230898	75230951	.	+	.	gene_id "ENSG00000165637.13"; transcript_id "ENST00000298468.9"; gene_type "protein_coding"; gene_status "KNOWN"; gene_name "VDAC2"; transcript_type "protein_coding"; transcript_status "KNOWN"; transcript_name "VDAC2-201"; exon_number "10"; exon_id "ENSE00001166987.6"; talon_gene "29465"; talon_transcript "101280"; talon_exon "476637"; exon_status "KNOWN"; level "2"; protein_id "ENSP00000298468.5"; source "HAVANA"; tag "cds_end_NF";
chr10	TALON	transcript	75210645	75231277	.	+	.	gene_id "ENSG00000165637.13"; transcript_id "ENCODEHT000683445"; gene_name "VDAC2"; gene_status "KNOWN"; gene_type "protein_coding"; transcript_status "NOVEL"; transcript_name "ENCODEHT000683445"; talon_gene "29465"; talon_transcript "683445"; ISM-suffix_to_IDs "683441"; ISM-suffix_transcript "TRUE"; ISM_to_IDs "683441"; ISM_transcript "TRUE";
chr10	HAVANA	exon	75210645	75210716	.	+	.	gene_id "ENSG00000165637.13"; transcript_id "ENCODEHT000683445"; gene_type "protein_coding"; gene_status "KNOWN"; gene_name "VDAC2"; transcript_status "NOVEL"; transcript_name "ENCODEHT000683445"; exon_number "1"; exon_id "ENSE00001803730.1"; talon_gene "29465"; talon_transcript "683445"; talon_exon "476639"; exon_status "KNOWN"; level "2"; protein_id "ENSP00000344876.4"; source "HAVANA"; tag "cds_end_NF";
chr10	ENSEMBL	exon	75211134	75211189	.	+	.	gene_id "ENSG00000165637.13"; transcript_id "ENCODEHT000683445"; gene_type "protein_coding"; gene_status "KNOWN"; gene_name "VDAC2"; transcript_status "NOVEL"; transcript_name "ENCODEHT000683445"; exon_number "2"; exon_id "ENSE00003565605.1"; talon_gene "29465"; talon_transcript "683445"; talon_exon "476621"; ccdsid "CCDS7348.1"; exon_status "KNOWN"; level "3"; protein_id "ENSP00000443092.1"; source "ENSEMBL"; tag "CCDS";
chr10	ENSEMBL	exon	75212230	75212298	.	+	.	gene_id "ENSG00000165637.13"; transcript_id "ENCODEHT000683445"; gene_type "protein_coding"; gene_status "KNOWN"; gene_name "VDAC2"; transcript_status "NOVEL"; transcript_name "ENCODEHT000683445"; exon_number "3"; exon_id "ENSE00003590294.1"; talon_gene "29465"; talon_transcript "683445"; talon_exon "476623"; ccdsid "CCDS7348.1"; exon_status "KNOWN"; level "3"; protein_id "ENSP00000443092.1"; source "ENSEMBL"; tag "CCDS";
chr10	ENSEMBL	exon	75214021	75214070	.	+	.	gene_id "ENSG00000165637.13"; transcript_id "ENCODEHT000683445"; gene_type "protein_coding"; gene_status "KNOWN"; gene_name "VDAC2"; transcript_status "NOVEL"; transcript_name "ENCODEHT000683445"; exon_number "4"; exon_id "ENSE00003509458.1"; talon_gene "29465"; talon_transcript "683445"; talon_exon "476625"; ccdsid "CCDS7348.1"; exon_status "KNOWN"; level "3"; protein_id "ENSP00000443092.1"; source "ENSEMBL"; tag "CCDS";
chr10	ENSEMBL	exon	75219063	75219215	.	+	.	gene_id "ENSG00000165637.13"; transcript_id "ENCODEHT000683445"; gene_type "protein_coding"; gene_status "KNOWN"; gene_name "VDAC2"; transcript_status "NOVEL"; transcript_name "ENCODEHT000683445"; exon_number "5"; exon_id "ENSE00003598568.1"; talon_gene "29465"; talon_transcript "683445"; talon_exon "476627"; ccdsid "CCDS7348.1"; exon_status "KNOWN"; level "3"; protein_id "ENSP00000443092.1"; source "ENSEMBL"; tag "CCDS";
chr10	ENSEMBL	exon	75219304	75219356	.	+	.	gene_id "ENSG00000165637.13"; transcript_id "ENCODEHT000683445"; gene_type "protein_coding"; gene_status "KNOWN"; gene_name "VDAC2"; transcript_status "NOVEL"; transcript_name "ENCODEHT000683445"; exon_number "6"; exon_id "ENSE00003562106.1"; talon_gene "29465"; talon_transcript "683445"; talon_exon "476629"; ccdsid "CCDS7348.1"; exon_status "KNOWN"; level "3"; protein_id "ENSP00000443092.1"; source "ENSEMBL"; tag "CCDS";
chr10	ENSEMBL	exon	75220743	75220970	.	+	.	gene_id "ENSG00000165637.13"; transcript_id "ENCODEHT000683445"; gene_type "protein_coding"; gene_status "KNOWN"; gene_name "VDAC2"; transcript_status "NOVEL"; transcript_name "ENCODEHT000683445"; exon_number "7"; exon_id "ENSE00003785968.1"; talon_gene "29465"; talon_transcript "683445"; talon_exon "476631"; ccdsid "CCDS7348.1"; exon_status "KNOWN"; level "3"; protein_id "ENSP00000443092.1"; source "ENSEMBL"; tag "CCDS";
chr10	ENSEMBL	exon	75222252	75222402	.	+	.	gene_id "ENSG00000165637.13"; transcript_id "ENCODEHT000683445"; gene_type "protein_coding"; gene_status "KNOWN"; gene_name "VDAC2"; transcript_status "NOVEL"; transcript_name "ENCODEHT000683445"; exon_number "8"; exon_id "ENSE00001166940.1"; talon_gene "29465"; talon_transcript "683445"; talon_exon "476633"; ccdsid "CCDS7348.1"; exon_status "KNOWN"; level "3"; protein_id "ENSP00000443092.1"; source "ENSEMBL"; tag "CCDS";
chr10	ENSEMBL	exon	75229644	75229701	.	+	.	gene_id "ENSG00000165637.13"; transcript_id "ENCODEHT000683445"; gene_type "protein_coding"; gene_status "KNOWN"; gene_name "VDAC2"; transcript_status "NOVEL"; transcript_name "ENCODEHT000683445"; exon_number "9"; exon_id "ENSE00001166933.1"; talon_gene "29465"; talon_transcript "683445"; talon_exon "476635"; ccdsid "CCDS7348.1"; exon_status "KNOWN"; level "3"; protein_id "ENSP00000443092.1"; source "ENSEMBL"; tag "CCDS";
chr10	HAVANA	exon	75230898	75231277	.	+	.	gene_id "ENSG00000165637.13"; transcript_id "ENCODEHT000683445"; gene_type "protein_coding"; gene_status "KNOWN"; gene_name "VDAC2"; transcript_status "NOVEL"; transcript_name "ENCODEHT000683445"; exon_number "10"; exon_id "ENSE00001458083.1"; talon_gene "29465"; talon_transcript "683445"; talon_exon "476661"; ccdsid "CCDS53544.1"; exon_status "KNOWN"; level "2"; protein_id "ENSP00000361635.1"; source "HAVANA"; tag "CCDS";
chr10	TALON	transcript	75210645	75231444	.	+	.	gene_id "ENSG00000165637.13"; transcript_id "ENCODEHT000683449"; gene_name "VDAC2"; gene_status "KNOWN"; gene_type "protein_coding"; transcript_status "NOVEL"; transcript_name "ENCODEHT000683449"; talon_gene "29465"; talon_transcript "683449"; NIC_transcript "TRUE";
chr10	TALON	exon	75210645	75210938	.	+	.	gene_id "ENSG00000165637.13"; transcript_id "ENCODEHT000683449"; gene_type "protein_coding"; gene_status "KNOWN"; gene_name "VDAC2"; transcript_status "NOVEL"; transcript_name "ENCODEHT000683449"; exon_number "1"; exon_id "1477267"; talon_gene "29465"; talon_transcript "683449"; talon_exon "1477267"; exon_status "NOVEL";
chr10	ENSEMBL	exon	75211134	75211189	.	+	.	gene_id "ENSG00000165637.13"; transcript_id "ENCODEHT000683449"; gene_type "protein_coding"; gene_status "KNOWN"; gene_name "VDAC2"; transcript_status "NOVEL"; transcript_name "ENCODEHT000683449"; exon_number "2"; exon_id "ENSE00003565605.1"; talon_gene "29465"; talon_transcript "683449"; talon_exon "476621"; ccdsid "CCDS7348.1"; exon_status "KNOWN"; level "3"; protein_id "ENSP00000443092.1"; source "ENSEMBL"; tag "CCDS";
chr10	ENSEMBL	exon	75212230	75212298	.	+	.	gene_id "ENSG00000165637.13"; transcript_id "ENCODEHT000683449"; gene_type "protein_coding"; gene_status "KNOWN"; gene_name "VDAC2"; transcript_status "NOVEL"; transcript_name "ENCODEHT000683449"; exon_number "3"; exon_id "ENSE00003590294.1"; talon_gene "29465"; talon_transcript "683449"; talon_exon "476623"; ccdsid "CCDS7348.1"; exon_status "KNOWN"; level "3"; protein_id "ENSP00000443092.1"; source "ENSEMBL"; tag "CCDS";
chr10	ENSEMBL	exon	75214021	75214070	.	+	.	gene_id "ENSG00000165637.13"; transcript_id "ENCODEHT000683449"; gene_type "protein_coding"; gene_status "KNOWN"; gene_name "VDAC2"; transcript_status "NOVEL"; transcript_name "ENCODEHT000683449"; exon_number "4"; exon_id "ENSE00003509458.1"; talon_gene "29465"; talon_transcript "683449"; talon_exon "476625"; ccdsid "CCDS7348.1"; exon_status "KNOWN"; level "3"; protein_id "ENSP00000443092.1"; source "ENSEMBL"; tag "CCDS";
chr10	HAVANA	exon	75217888	75217991	.	+	.	gene_id "ENSG00000165637.13"; transcript_id "ENCODEHT000683449"; gene_type "protein_coding"; gene_status "KNOWN"; gene_name "VDAC2"; transcript_status "NOVEL"; transcript_name "ENCODEHT000683449"; exon_number "5"; exon_id "ENSE00003541729.1"; talon_gene "29465"; talon_transcript "683449"; talon_exon "476653"; exon_status "KNOWN"; level "2"; source "HAVANA";
chr10	ENSEMBL	exon	75219063	75219215	.	+	.	gene_id "ENSG00000165637.13"; transcript_id "ENCODEHT000683449"; gene_type "protein_coding"; gene_status "KNOWN"; gene_name "VDAC2"; transcript_status "NOVEL"; transcript_name "ENCODEHT000683449"; exon_number "6"; exon_id "ENSE00003598568.1"; talon_gene "29465"; talon_transcript "683449"; talon_exon "476627"; ccdsid "CCDS7348.1"; exon_status "KNOWN"; level "3"; protein_id "ENSP00000443092.1"; source "ENSEMBL"; tag "CCDS";
chr10	ENSEMBL	exon	75219304	75219356	.	+	.	gene_id "ENSG00000165637.13"; transcript_id "ENCODEHT000683449"; gene_type "protein_coding"; gene_status "KNOWN"; gene_name "VDAC2"; transcript_status "NOVEL"; transcript_name "ENCODEHT000683449"; exon_number "7"; exon_id "ENSE00003562106.1"; talon_gene "29465"; talon_transcript "683449"; talon_exon "476629"; ccdsid "CCDS7348.1"; exon_status "KNOWN"; level "3"; protein_id "ENSP00000443092.1"; source "ENSEMBL"; tag "CCDS";
chr10	ENSEMBL	exon	75220743	75220970	.	+	.	gene_id "ENSG00000165637.13"; transcript_id "ENCODEHT000683449"; gene_type "protein_coding"; gene_status "KNOWN"; gene_name "VDAC2"; transcript_status "NOVEL"; transcript_name "ENCODEHT000683449"; exon_number "8"; exon_id "ENSE00003785968.1"; talon_gene "29465"; talon_transcript "683449"; talon_exon "476631"; ccdsid "CCDS7348.1"; exon_status "KNOWN"; level "3"; protein_id "ENSP00000443092.1"; source "ENSEMBL"; tag "CCDS";
chr10	ENSEMBL	exon	75222252	75222402	.	+	.	gene_id "ENSG00000165637.13"; transcript_id "ENCODEHT000683449"; gene_type "protein_coding"; gene_status "KNOWN"; gene_name "VDAC2"; transcript_status "NOVEL"; transcript_name "ENCODEHT000683449"; exon_number "9"; exon_id "ENSE00001166940.1"; talon_gene "29465"; talon_transcript "683449"; talon_exon "476633"; ccdsid "CCDS7348.1"; exon_status "KNOWN"; level "3"; protein_id "ENSP00000443092.1"; source "ENSEMBL"; tag "CCDS";
chr10	ENSEMBL	exon	75229644	75229701	.	+	.	gene_id "ENSG00000165637.13"; transcript_id "ENCODEHT000683449"; gene_type "protein_coding"; gene_status "KNOWN"; gene_name "VDAC2"; transcript_status "NOVEL"; transcript_name "ENCODEHT000683449"; exon_number "10"; exon_id "ENSE00001166933.1"; talon_gene "29465"; talon_transcript "683449"; talon_exon "476635"; ccdsid "CCDS7348.1"; exon_status "KNOWN"; level "3"; protein_id "ENSP00000443092.1"; source "ENSEMBL"; tag "CCDS";
chr10	ENSEMBL	exon	75230898	75231444	.	+	.	gene_id "ENSG00000165637.13"; transcript_id "ENCODEHT000683449"; gene_type "protein_coding"; gene_status "KNOWN"; gene_name "VDAC2"; transcript_status "NOVEL"; transcript_name "ENCODEHT000683449"; exon_number "11"; exon_id "ENSE00002301619.1"; talon_gene "29465"; talon_transcript "683449"; talon_exon "476638"; ccdsid "CCDS7348.1"; exon_status "KNOWN"; level "3"; protein_id "ENSP00000443092.1"; source "ENSEMBL"; tag "CCDS";
chr10	HAVANA	transcript	75210751	75231448	.	+	.	gene_id "ENSG00000165637.13"; transcript_id "ENST00000332211.10"; gene_name "VDAC2"; gene_status "KNOWN"; gene_type "protein_coding"; transcript_type "protein_coding"; transcript_status "KNOWN"; transcript_name "VDAC2-203"; talon_gene "29465"; talon_transcript "101283"; ccdsid "CCDS7348.1"; havana_transcript "OTTHUMT00000048792.1"; level "2"; protein_id "ENSP00000361686.3"; source "HAVANA"; tag "CCDS"; transcript_support_level "1";
chr10	HAVANA	exon	75210751	75210938	.	+	.	gene_id "ENSG00000165637.13"; transcript_id "ENST00000332211.10"; gene_type "protein_coding"; gene_status "KNOWN"; gene_name "VDAC2"; transcript_type "protein_coding"; transcript_status "KNOWN"; transcript_name "VDAC2-203"; exon_number "1"; exon_id "ENSE00001897839.1"; talon_gene "29465"; talon_transcript "101283"; talon_exon "476641"; ccdsid "CCDS7348.1"; exon_status "KNOWN"; level "2"; protein_id "ENSP00000361686.3"; source "HAVANA"; tag "CCDS";
chr10	ENSEMBL	exon	75211134	75211189	.	+	.	gene_id "ENSG00000165637.13"; transcript_id "ENST00000332211.10"; gene_type "protein_coding"; gene_status "KNOWN"; gene_name "VDAC2"; transcript_type "protein_coding"; transcript_status "KNOWN"; transcript_name "VDAC2-203"; exon_number "2"; exon_id "ENSE00003565605.1"; talon_gene "29465"; talon_transcript "101283"; talon_exon "476621"; ccdsid "CCDS7348.1"; exon_status "KNOWN"; level "3"; protein_id "ENSP00000443092.1"; source "ENSEMBL"; tag "CCDS";
chr10	ENSEMBL	exon	75212230	75212298	.	+	.	gene_id "ENSG00000165637.13"; transcript_id "ENST00000332211.10"; gene_type "protein_coding"; gene_status "KNOWN"; gene_name "VDAC2"; transcript_type "protein_coding"; transcript_status "KNOWN"; transcript_name "VDAC2-203"; exon_number "3"; exon_id "ENSE00003590294.1"; talon_gene "29465"; talon_transcript "101283"; talon_exon "476623"; ccdsid "CCDS7348.1"; exon_status "KNOWN"; level "3"; protein_id "ENSP00000443092.1"; source "ENSEMBL"; tag "CCDS";
chr10	ENSEMBL	exon	75214021	75214070	.	+	.	gene_id "ENSG00000165637.13"; transcript_id "ENST00000332211.10"; gene_type "protein_coding"; gene_status "KNOWN"; gene_name "VDAC2"; transcript_type "protein_coding"; transcript_status "KNOWN"; transcript_name "VDAC2-203"; exon_number "4"; exon_id "ENSE00003509458.1"; talon_gene "29465"; talon_transcript "101283"; talon_exon "476625"; ccdsid "CCDS7348.1"; exon_status "KNOWN"; level "3"; protein_id "ENSP00000443092.1"; source "ENSEMBL"; tag "CCDS";
chr10	ENSEMBL	exon	75219063	75219215	.	+	.	gene_id "ENSG00000165637.13"; transcript_id "ENST00000332211.10"; gene_type "protein_coding"; gene_status "KNOWN"; gene_name "VDAC2"; transcript_type "protein_coding"; transcript_status "KNOWN"; transcript_name "VDAC2-203"; exon_number "5"; exon_id "ENSE00003598568.1"; talon_gene "29465"; talon_transcript "101283"; talon_exon "476627"; ccdsid "CCDS7348.1"; exon_status "KNOWN"; level "3"; protein_id "ENSP00000443092.1"; source "ENSEMBL"; tag "CCDS";
chr10	ENSEMBL	exon	75219304	75219356	.	+	.	gene_id "ENSG00000165637.13"; transcript_id "ENST00000332211.10"; gene_type "protein_coding"; gene_status "KNOWN"; gene_name "VDAC2"; transcript_type "protein_coding"; transcript_status "KNOWN"; transcript_name "VDAC2-203"; exon_number "6"; exon_id "ENSE00003562106.1"; talon_gene "29465"; talon_transcript "101283"; talon_exon "476629"; ccdsid "CCDS7348.1"; exon_status "KNOWN"; level "3"; protein_id "ENSP00000443092.1"; source "ENSEMBL"; tag "CCDS";
chr10	ENSEMBL	exon	75220743	75220970	.	+	.	gene_id "ENSG00000165637.13"; transcript_id "ENST00000332211.10"; gene_type "protein_coding"; gene_status "KNOWN"; gene_name "VDAC2"; transcript_type "protein_coding"; transcript_status "KNOWN"; transcript_name "VDAC2-203"; exon_number "7"; exon_id "ENSE00003785968.1"; talon_gene "29465"; talon_transcript "101283"; talon_exon "476631"; ccdsid "CCDS7348.1"; exon_status "KNOWN"; level "3"; protein_id "ENSP00000443092.1"; source "ENSEMBL"; tag "CCDS";
chr10	ENSEMBL	exon	75222252	75222402	.	+	.	gene_id "ENSG00000165637.13"; transcript_id "ENST00000332211.10"; gene_type "protein_coding"; gene_status "KNOWN"; gene_name "VDAC2"; transcript_type "protein_coding"; transcript_status "KNOWN"; transcript_name "VDAC2-203"; exon_number "8"; exon_id "ENSE00001166940.1"; talon_gene "29465"; talon_transcript "101283"; talon_exon "476633"; ccdsid "CCDS7348.1"; exon_status "KNOWN"; level "3"; protein_id "ENSP00000443092.1"; source "ENSEMBL"; tag "CCDS";
chr10	ENSEMBL	exon	75229644	75229701	.	+	.	gene_id "ENSG00000165637.13"; transcript_id "ENST00000332211.10"; gene_type "protein_coding"; gene_status "KNOWN"; gene_name "VDAC2"; transcript_type "protein_coding"; transcript_status "KNOWN"; transcript_name "VDAC2-203"; exon_number "9"; exon_id "ENSE00001166933.1"; talon_gene "29465"; talon_transcript "101283"; talon_exon "476635"; ccdsid "CCDS7348.1"; exon_status "KNOWN"; level "3"; protein_id "ENSP00000443092.1"; source "ENSEMBL"; tag "CCDS";
chr10	HAVANA	exon	75230898	75231448	.	+	.	gene_id "ENSG00000165637.13"; transcript_id "ENST00000332211.10"; gene_type "protein_coding"; gene_status "KNOWN"; gene_name "VDAC2"; transcript_type "protein_coding"; transcript_status "KNOWN"; transcript_name "VDAC2-203"; exon_number "10"; exon_id "ENSE00001458201.3"; talon_gene "29465"; talon_transcript "101283"; talon_exon "476643"; ccdsid "CCDS7348.1"; exon_status "KNOWN"; level "2"; protein_id "ENSP00000361686.3"; source "HAVANA"; tag "CCDS";
chr10	TALON	transcript	75210751	75231275	.	+	.	gene_id "ENSG00000165637.13"; transcript_id "ENCODEHT000683452"; gene_name "VDAC2"; gene_status "KNOWN"; gene_type "protein_coding"; transcript_status "NOVEL"; transcript_name "ENCODEHT000683452"; talon_gene "29465"; talon_transcript "683452"; NIC_transcript "TRUE";
chr10	HAVANA	exon	75210751	75210938	.	+	.	gene_id "ENSG00000165637.13"; transcript_id "ENCODEHT000683452"; gene_type "protein_coding"; gene_status "KNOWN"; gene_name "VDAC2"; transcript_status "NOVEL"; transcript_name "ENCODEHT000683452"; exon_number "1"; exon_id "ENSE00001897839.1"; talon_gene "29465"; talon_transcript "683452"; talon_exon "476641"; ccdsid "CCDS7348.1"; exon_status "KNOWN"; level "2"; protein_id "ENSP00000361686.3"; source "HAVANA"; tag "CCDS";
chr10	ENSEMBL	exon	75211134	75211189	.	+	.	gene_id "ENSG00000165637.13"; transcript_id "ENCODEHT000683452"; gene_type "protein_coding"; gene_status "KNOWN"; gene_name "VDAC2"; transcript_status "NOVEL"; transcript_name "ENCODEHT000683452"; exon_number "2"; exon_id "ENSE00003565605.1"; talon_gene "29465"; talon_transcript "683452"; talon_exon "476621"; ccdsid "CCDS7348.1"; exon_status "KNOWN"; level "3"; protein_id "ENSP00000443092.1"; source "ENSEMBL"; tag "CCDS";
chr10	ENSEMBL	exon	75212230	75212298	.	+	.	gene_id "ENSG00000165637.13"; transcript_id "ENCODEHT000683452"; gene_type "protein_coding"; gene_status "KNOWN"; gene_name "VDAC2"; transcript_status "NOVEL"; transcript_name "ENCODEHT000683452"; exon_number "3"; exon_id "ENSE00003590294.1"; talon_gene "29465"; talon_transcript "683452"; talon_exon "476623"; ccdsid "CCDS7348.1"; exon_status "KNOWN"; level "3"; protein_id "ENSP00000443092.1"; source "ENSEMBL"; tag "CCDS";
chr10	ENSEMBL	exon	75214021	75214070	.	+	.	gene_id "ENSG00000165637.13"; transcript_id "ENCODEHT000683452"; gene_type "protein_coding"; gene_status "KNOWN"; gene_name "VDAC2"; transcript_status "NOVEL"; transcript_name "ENCODEHT000683452"; exon_number "4"; exon_id "ENSE00003509458.1"; talon_gene "29465"; talon_transcript "683452"; talon_exon "476625"; ccdsid "CCDS7348.1"; exon_status "KNOWN"; level "3"; protein_id "ENSP00000443092.1"; source "ENSEMBL"; tag "CCDS";
chr10	HAVANA	exon	75219063	75219356	.	+	.	gene_id "ENSG00000165637.13"; transcript_id "ENCODEHT000683452"; gene_type "protein_coding"; gene_status "KNOWN"; gene_name "VDAC2"; transcript_status "NOVEL"; transcript_name "ENCODEHT000683452"; exon_number "5"; exon_id "ENSE00001958794.1"; talon_gene "29465"; talon_transcript "683452"; talon_exon "476654"; exon_status "KNOWN"; level "2"; source "HAVANA";
chr10	ENSEMBL	exon	75220743	75220970	.	+	.	gene_id "ENSG00000165637.13"; transcript_id "ENCODEHT000683452"; gene_type "protein_coding"; gene_status "KNOWN"; gene_name "VDAC2"; transcript_status "NOVEL"; transcript_name "ENCODEHT000683452"; exon_number "6"; exon_id "ENSE00003785968.1"; talon_gene "29465"; talon_transcript "683452"; talon_exon "476631"; ccdsid "CCDS7348.1"; exon_status "KNOWN"; level "3"; protein_id "ENSP00000443092.1"; source "ENSEMBL"; tag "CCDS";
chr10	ENSEMBL	exon	75222252	75222402	.	+	.	gene_id "ENSG00000165637.13"; transcript_id "ENCODEHT000683452"; gene_type "protein_coding"; gene_status "KNOWN"; gene_name "VDAC2"; transcript_status "NOVEL"; transcript_name "ENCODEHT000683452"; exon_number "7"; exon_id "ENSE00001166940.1"; talon_gene "29465"; talon_transcript "683452"; talon_exon "476633"; ccdsid "CCDS7348.1"; exon_status "KNOWN"; level "3"; protein_id "ENSP00000443092.1"; source "ENSEMBL"; tag "CCDS";
chr10	ENSEMBL	exon	75229644	75229701	.	+	.	gene_id "ENSG00000165637.13"; transcript_id "ENCODEHT000683452"; gene_type "protein_coding"; gene_status "KNOWN"; gene_name "VDAC2"; transcript_status "NOVEL"; transcript_name "ENCODEHT000683452"; exon_number "8"; exon_id "ENSE00001166933.1"; talon_gene "29465"; talon_transcript "683452"; talon_exon "476635"; ccdsid "CCDS7348.1"; exon_status "KNOWN"; level "3"; protein_id "ENSP00000443092.1"; source "ENSEMBL"; tag "CCDS";
chr10	HAVANA	exon	75230898	75231275	.	+	.	gene_id "ENSG00000165637.13"; transcript_id "ENCODEHT000683452"; gene_type "protein_coding"; gene_status "KNOWN"; gene_name "VDAC2"; transcript_status "NOVEL"; transcript_name "ENCODEHT000683452"; exon_number "9"; exon_id "ENSE00001868355.1"; talon_gene "29465"; talon_transcript "683452"; talon_exon "476671"; exon_status "KNOWN"; level "2"; source "HAVANA";
chr10	HAVANA	transcript	75210848	75231277	.	+	.	gene_id "ENSG00000165637.13"; transcript_id "ENST00000313132.8"; gene_name "VDAC2"; gene_status "KNOWN"; gene_type "protein_coding"; transcript_type "protein_coding"; transcript_status "KNOWN"; transcript_name "VDAC2-202"; talon_gene "29465"; talon_transcript "101288"; ccdsid "CCDS53544.1"; havana_transcript "OTTHUMT00000048793.1"; level "2"; protein_id "ENSP00000361635.1"; source "HAVANA"; tag "CCDS"; transcript_support_level "1";
chr10	HAVANA	exon	75210848	75210938	.	+	.	gene_id "ENSG00000165637.13"; transcript_id "ENST00000313132.8"; gene_type "protein_coding"; gene_status "KNOWN"; gene_name "VDAC2"; transcript_type "protein_coding"; transcript_status "KNOWN"; transcript_name "VDAC2-202"; exon_number "1"; exon_id "ENSE00001416567.1"; talon_gene "29465"; talon_transcript "101288"; talon_exon "476657"; ccdsid "CCDS53544.1"; exon_status "KNOWN"; level "2"; protein_id "ENSP00000361635.1"; source "HAVANA"; tag "CCDS";
chr10	ENSEMBL	exon	75211134	75211189	.	+	.	gene_id "ENSG00000165637.13"; transcript_id "ENST00000313132.8"; gene_type "protein_coding"; gene_status "KNOWN"; gene_name "VDAC2"; transcript_type "protein_coding"; transcript_status "KNOWN"; transcript_name "VDAC2-202"; exon_number "2"; exon_id "ENSE00003565605.1"; talon_gene "29465"; talon_transcript "101288"; talon_exon "476621"; ccdsid "CCDS7348.1"; exon_status "KNOWN"; level "3"; protein_id "ENSP00000443092.1"; source "ENSEMBL"; tag "CCDS";
chr10	HAVANA	exon	75211482	75211659	.	+	.	gene_id "ENSG00000165637.13"; transcript_id "ENST00000313132.8"; gene_type "protein_coding"; gene_status "KNOWN"; gene_name "VDAC2"; transcript_type "protein_coding"; transcript_status "KNOWN"; transcript_name "VDAC2-202"; exon_number "3"; exon_id "ENSE00001178118.5"; talon_gene "29465"; talon_transcript "101288"; talon_exon "476659"; ccdsid "CCDS53544.1"; exon_status "KNOWN"; level "2"; protein_id "ENSP00000361635.1"; source "HAVANA"; tag "CCDS";
chr10	ENSEMBL	exon	75212230	75212298	.	+	.	gene_id "ENSG00000165637.13"; transcript_id "ENST00000313132.8"; gene_type "protein_coding"; gene_status "KNOWN"; gene_name "VDAC2"; transcript_type "protein_coding"; transcript_status "KNOWN"; transcript_name "VDAC2-202"; exon_number "4"; exon_id "ENSE00003590294.1"; talon_gene "29465"; talon_transcript "101288"; talon_exon "476623"; ccdsid "CCDS7348.1"; exon_status "KNOWN"; level "3"; protein_id "ENSP00000443092.1"; source "ENSEMBL"; tag "CCDS";
chr10	ENSEMBL	exon	75214021	75214070	.	+	.	gene_id "ENSG00000165637.13"; transcript_id "ENST00000313132.8"; gene_type "protein_coding"; gene_status "KNOWN"; gene_name "VDAC2"; transcript_type "protein_coding"; transcript_status "KNOWN"; transcript_name "VDAC2-202"; exon_number "5"; exon_id "ENSE00003509458.1"; talon_gene "29465"; talon_transcript "101288"; talon_exon "476625"; ccdsid "CCDS7348.1"; exon_status "KNOWN"; level "3"; protein_id "ENSP00000443092.1"; source "ENSEMBL"; tag "CCDS";
chr10	ENSEMBL	exon	75219063	75219215	.	+	.	gene_id "ENSG00000165637.13"; transcript_id "ENST00000313132.8"; gene_type "protein_coding"; gene_status "KNOWN"; gene_name "VDAC2"; transcript_type "protein_coding"; transcript_status "KNOWN"; transcript_name "VDAC2-202"; exon_number "6"; exon_id "ENSE00003598568.1"; talon_gene "29465"; talon_transcript "101288"; talon_exon "476627"; ccdsid "CCDS7348.1"; exon_status "KNOWN"; level "3"; protein_id "ENSP00000443092.1"; source "ENSEMBL"; tag "CCDS";
chr10	ENSEMBL	exon	75219304	75219356	.	+	.	gene_id "ENSG00000165637.13"; transcript_id "ENST00000313132.8"; gene_type "protein_coding"; gene_status "KNOWN"; gene_name "VDAC2"; transcript_type "protein_coding"; transcript_status "KNOWN"; transcript_name "VDAC2-202"; exon_number "7"; exon_id "ENSE00003562106.1"; talon_gene "29465"; talon_transcript "101288"; talon_exon "476629"; ccdsid "CCDS7348.1"; exon_status "KNOWN"; level "3"; protein_id "ENSP00000443092.1"; source "ENSEMBL"; tag "CCDS";
chr10	ENSEMBL	exon	75220743	75220970	.	+	.	gene_id "ENSG00000165637.13"; transcript_id "ENST00000313132.8"; gene_type "protein_coding"; gene_status "KNOWN"; gene_name "VDAC2"; transcript_type "protein_coding"; transcript_status "KNOWN"; transcript_name "VDAC2-202"; exon_number "8"; exon_id "ENSE00003785968.1"; talon_gene "29465"; talon_transcript "101288"; talon_exon "476631"; ccdsid "CCDS7348.1"; exon_status "KNOWN"; level "3"; protein_id "ENSP00000443092.1"; source "ENSEMBL"; tag "CCDS";
chr10	ENSEMBL	exon	75222252	75222402	.	+	.	gene_id "ENSG00000165637.13"; transcript_id "ENST00000313132.8"; gene_type "protein_coding"; gene_status "KNOWN"; gene_name "VDAC2"; transcript_type "protein_coding"; transcript_status "KNOWN"; transcript_name "VDAC2-202"; exon_number "9"; exon_id "ENSE00001166940.1"; talon_gene "29465"; talon_transcript "101288"; talon_exon "476633"; ccdsid "CCDS7348.1"; exon_status "KNOWN"; level "3"; protein_id "ENSP00000443092.1"; source "ENSEMBL"; tag "CCDS";
chr10	ENSEMBL	exon	75229644	75229701	.	+	.	gene_id "ENSG00000165637.13"; transcript_id "ENST00000313132.8"; gene_type "protein_coding"; gene_status "KNOWN"; gene_name "VDAC2"; transcript_type "protein_coding"; transcript_status "KNOWN"; transcript_name "VDAC2-202"; exon_number "10"; exon_id "ENSE00001166933.1"; talon_gene "29465"; talon_transcript "101288"; talon_exon "476635"; ccdsid "CCDS7348.1"; exon_status "KNOWN"; level "3"; protein_id "ENSP00000443092.1"; source "ENSEMBL"; tag "CCDS";
chr10	HAVANA	exon	75230898	75231277	.	+	.	gene_id "ENSG00000165637.13"; transcript_id "ENST00000313132.8"; gene_type "protein_coding"; gene_status "KNOWN"; gene_name "VDAC2"; transcript_type "protein_coding"; transcript_status "KNOWN"; transcript_name "VDAC2-202"; exon_number "11"; exon_id "ENSE00001458083.1"; talon_gene "29465"; talon_transcript "101288"; talon_exon "476661"; ccdsid "CCDS53544.1"; exon_status "KNOWN"; level "2"; protein_id "ENSP00000361635.1"; source "HAVANA"; tag "CCDS";
chr10	TALON	transcript	75210848	75231275	.	+	.	gene_id "ENSG00000165637.13"; transcript_id "ENCODEHT000683754"; gene_name "VDAC2"; gene_status "KNOWN"; gene_type "protein_coding"; transcript_status "NOVEL"; transcript_name "ENCODEHT000683754"; talon_gene "29465"; talon_transcript "683754"; ISM-suffix_to_IDs "101280,101281,101283,683441,683442,683444,683445,683447"; ISM-suffix_transcript "TRUE"; ISM_to_IDs "101280,101281,101283,683441,683442,683444,683445,683447,683656,683676"; ISM_transcript "TRUE";
chr10	TALON	exon	75210848	75211189	.	+	.	gene_id "ENSG00000165637.13"; transcript_id "ENCODEHT000683754"; gene_type "protein_coding"; gene_status "KNOWN"; gene_name "VDAC2"; transcript_status "NOVEL"; transcript_name "ENCODEHT000683754"; exon_number "1"; exon_id "1477507"; talon_gene "29465"; talon_transcript "683754"; talon_exon "1477507"; exon_status "NOVEL";
chr10	ENSEMBL	exon	75212230	75212298	.	+	.	gene_id "ENSG00000165637.13"; transcript_id "ENCODEHT000683754"; gene_type "protein_coding"; gene_status "KNOWN"; gene_name "VDAC2"; transcript_status "NOVEL"; transcript_name "ENCODEHT000683754"; exon_number "2"; exon_id "ENSE00003590294.1"; talon_gene "29465"; talon_transcript "683754"; talon_exon "476623"; ccdsid "CCDS7348.1"; exon_status "KNOWN"; level "3"; protein_id "ENSP00000443092.1"; source "ENSEMBL"; tag "CCDS";
chr10	ENSEMBL	exon	75214021	75214070	.	+	.	gene_id "ENSG00000165637.13"; transcript_id "ENCODEHT000683754"; gene_type "protein_coding"; gene_status "KNOWN"; gene_name "VDAC2"; transcript_status "NOVEL"; transcript_name "ENCODEHT000683754"; exon_number "3"; exon_id "ENSE00003509458.1"; talon_gene "29465"; talon_transcript "683754"; talon_exon "476625"; ccdsid "CCDS7348.1"; exon_status "KNOWN"; level "3"; protein_id "ENSP00000443092.1"; source "ENSEMBL"; tag "CCDS";
chr10	ENSEMBL	exon	75219063	75219215	.	+	.	gene_id "ENSG00000165637.13"; transcript_id "ENCODEHT000683754"; gene_type "protein_coding"; gene_status "KNOWN"; gene_name "VDAC2"; transcript_status "NOVEL"; transcript_name "ENCODEHT000683754"; exon_number "4"; exon_id "ENSE00003598568.1"; talon_gene "29465"; talon_transcript "683754"; talon_exon "476627"; ccdsid "CCDS7348.1"; exon_status "KNOWN"; level "3"; protein_id "ENSP00000443092.1"; source "ENSEMBL"; tag "CCDS";
chr10	ENSEMBL	exon	75219304	75219356	.	+	.	gene_id "ENSG00000165637.13"; transcript_id "ENCODEHT000683754"; gene_type "protein_coding"; gene_status "KNOWN"; gene_name "VDAC2"; transcript_status "NOVEL"; transcript_name "ENCODEHT000683754"; exon_number "5"; exon_id "ENSE00003562106.1"; talon_gene "29465"; talon_transcript "683754"; talon_exon "476629"; ccdsid "CCDS7348.1"; exon_status "KNOWN"; level "3"; protein_id "ENSP00000443092.1"; source "ENSEMBL"; tag "CCDS";
chr10	ENSEMBL	exon	75220743	75220970	.	+	.	gene_id "ENSG00000165637.13"; transcript_id "ENCODEHT000683754"; gene_type "protein_coding"; gene_status "KNOWN"; gene_name "VDAC2"; transcript_status "NOVEL"; transcript_name "ENCODEHT000683754"; exon_number "6"; exon_id "ENSE00003785968.1"; talon_gene "29465"; talon_transcript "683754"; talon_exon "476631"; ccdsid "CCDS7348.1"; exon_status "KNOWN"; level "3"; protein_id "ENSP00000443092.1"; source "ENSEMBL"; tag "CCDS";
chr10	ENSEMBL	exon	75222252	75222402	.	+	.	gene_id "ENSG00000165637.13"; transcript_id "ENCODEHT000683754"; gene_type "protein_coding"; gene_status "KNOWN"; gene_name "VDAC2"; transcript_status "NOVEL"; transcript_name "ENCODEHT000683754"; exon_number "7"; exon_id "ENSE00001166940.1"; talon_gene "29465"; talon_transcript "683754"; talon_exon "476633"; ccdsid "CCDS7348.1"; exon_status "KNOWN"; level "3"; protein_id "ENSP00000443092.1"; source "ENSEMBL"; tag "CCDS";
chr10	ENSEMBL	exon	75229644	75229701	.	+	.	gene_id "ENSG00000165637.13"; transcript_id "ENCODEHT000683754"; gene_type "protein_coding"; gene_status "KNOWN"; gene_name "VDAC2"; transcript_status "NOVEL"; transcript_name "ENCODEHT000683754"; exon_number "8"; exon_id "ENSE00001166933.1"; talon_gene "29465"; talon_transcript "683754"; talon_exon "476635"; ccdsid "CCDS7348.1"; exon_status "KNOWN"; level "3"; protein_id "ENSP00000443092.1"; source "ENSEMBL"; tag "CCDS";
chr10	HAVANA	exon	75230898	75231275	.	+	.	gene_id "ENSG00000165637.13"; transcript_id "ENCODEHT000683754"; gene_type "protein_coding"; gene_status "KNOWN"; gene_name "VDAC2"; transcript_status "NOVEL"; transcript_name "ENCODEHT000683754"; exon_number "9"; exon_id "ENSE00001868355.1"; talon_gene "29465"; talon_transcript "683754"; talon_exon "476671"; exon_status "KNOWN"; level "2"; source "HAVANA";
chr10	HAVANA	transcript	75229310	75231275	.	+	.	gene_id "ENSG00000165637.13"; transcript_id "ENST00000460044.1"; gene_name "VDAC2"; gene_status "KNOWN"; gene_type "protein_coding"; transcript_type "retained_intron"; transcript_status "KNOWN"; transcript_name "VDAC2-207"; talon_gene "29465"; talon_transcript "101293"; havana_transcript "OTTHUMT00000048795.1"; level "2"; source "HAVANA"; transcript_support_level "2";
chr10	HAVANA	exon	75229310	75229701	.	+	.	gene_id "ENSG00000165637.13"; transcript_id "ENST00000460044.1"; gene_type "protein_coding"; gene_status "KNOWN"; gene_name "VDAC2"; transcript_type "retained_intron"; transcript_status "KNOWN"; transcript_name "VDAC2-207"; exon_number "1"; exon_id "ENSE00001912018.1"; talon_gene "29465"; talon_transcript "101293"; talon_exon "476670"; exon_status "KNOWN"; level "2"; source "HAVANA";
chr10	HAVANA	exon	75230898	75231275	.	+	.	gene_id "ENSG00000165637.13"; transcript_id "ENST00000460044.1"; gene_type "protein_coding"; gene_status "KNOWN"; gene_name "VDAC2"; transcript_type "retained_intron"; transcript_status "KNOWN"; transcript_name "VDAC2-207"; exon_number "2"; exon_id "ENSE00001868355.1"; talon_gene "29465"; talon_transcript "101293"; talon_exon "476671"; exon_status "KNOWN"; level "2"; source "HAVANA";
chr10	HAVANA	gene	75233969	75236011	.	-	.	gene_id "ENSG00000165644.10"; gene_name "COMTD1"; gene_status "KNOWN"; gene_type "protein_coding"; talon_gene "29466"; havana_gene "OTTHUMG00000018518.2"; level "2";
chr10	HAVANA	transcript	75233969	75236011	.	-	.	gene_id "ENSG00000165644.10"; transcript_id "ENST00000372538.7"; gene_name "COMTD1"; gene_status "KNOWN"; gene_type "protein_coding"; transcript_type "protein_coding"; transcript_status "KNOWN"; transcript_name "COMTD1-201"; talon_gene "29466"; talon_transcript "101294"; ccdsid "CCDS7349.1"; havana_transcript "OTTHUMT00000048802.1"; level "2"; protein_id "ENSP00000361616.3"; source "HAVANA"; tag "CCDS"; transcript_support_level "1";
chr10	HAVANA	exon	75235835	75236011	.	-	.	gene_id "ENSG00000165644.10"; transcript_id "ENST00000372538.7"; gene_type "protein_coding"; gene_status "KNOWN"; gene_name "COMTD1"; transcript_type "protein_coding"; transcript_status "KNOWN"; transcript_name "COMTD1-201"; exon_number "1"; exon_id "ENSE00001458062.3"; talon_gene "29466"; talon_transcript "101294"; talon_exon "476672"; ccdsid "CCDS7349.1"; exon_status "KNOWN"; level "2"; protein_id "ENSP00000361616.3"; source "HAVANA"; tag "CCDS";
chr10	HAVANA	exon	75235616	75235743	.	-	.	gene_id "ENSG00000165644.10"; transcript_id "ENST00000372538.7"; gene_type "protein_coding"; gene_status "KNOWN"; gene_name "COMTD1"; transcript_type "protein_coding"; transcript_status "KNOWN"; transcript_name "COMTD1-201"; exon_number "2"; exon_id "ENSE00001094999.1"; talon_gene "29466"; talon_transcript "101294"; talon_exon "476674"; ccdsid "CCDS7349.1"; exon_status "KNOWN"; level "2"; protein_id "ENSP00000361616.3"; source "HAVANA"; tag "CCDS";
chr10	HAVANA	exon	75235267	75235372	.	-	.	gene_id "ENSG00000165644.10"; transcript_id "ENST00000372538.7"; gene_type "protein_coding"; gene_status "KNOWN"; gene_name "COMTD1"; transcript_type "protein_coding"; transcript_status "KNOWN"; transcript_name "COMTD1-201"; exon_number "3"; exon_id "ENSE00003366406.1"; talon_gene "29466"; talon_transcript "101294"; talon_exon "476676"; ccdsid "CCDS7349.1"; exon_status "KNOWN"; level "2"; protein_id "ENSP00000361616.3"; source "HAVANA"; tag "CCDS";
chr10	HAVANA	exon	75235060	75235178	.	-	.	gene_id "ENSG00000165644.10"; transcript_id "ENST00000372538.7"; gene_type "protein_coding"; gene_status "KNOWN"; gene_name "COMTD1"; transcript_type "protein_coding"; transcript_status "KNOWN"; transcript_name "COMTD1-201"; exon_number "4"; exon_id "ENSE00003498467.1"; talon_gene "29466"; talon_transcript "101294"; talon_exon "476678"; ccdsid "CCDS7349.1"; exon_status "KNOWN"; level "2"; protein_id "ENSP00000361616.3"; source "HAVANA"; tag "CCDS";
chr10	HAVANA	exon	75234938	75234992	.	-	.	gene_id "ENSG00000165644.10"; transcript_id "ENST00000372538.7"; gene_type "protein_coding"; gene_status "KNOWN"; gene_name "COMTD1"; transcript_type "protein_coding"; transcript_status "KNOWN"; transcript_name "COMTD1-201"; exon_number "5"; exon_id "ENSE00003684210.1"; talon_gene "29466"; talon_transcript "101294"; talon_exon "476680"; ccdsid "CCDS7349.1"; exon_status "KNOWN"; level "2"; protein_id "ENSP00000361616.3"; source "HAVANA"; tag "CCDS";
chr10	HAVANA	exon	75234610	75234743	.	-	.	gene_id "ENSG00000165644.10"; transcript_id "ENST00000372538.7"; gene_type "protein_coding"; gene_status "KNOWN"; gene_name "COMTD1"; transcript_type "protein_coding"; transcript_status "KNOWN"; transcript_name "COMTD1-201"; exon_number "6"; exon_id "ENSE00003653370.1"; talon_gene "29466"; talon_transcript "101294"; talon_exon "476682"; ccdsid "CCDS7349.1"; exon_status "KNOWN"; level "2"; protein_id "ENSP00000361616.3"; source "HAVANA"; tag "CCDS";
chr10	HAVANA	exon	75233969	75234225	.	-	.	gene_id "ENSG00000165644.10"; transcript_id "ENST00000372538.7"; gene_type "protein_coding"; gene_status "KNOWN"; gene_name "COMTD1"; transcript_type "protein_coding"; transcript_status "KNOWN"; transcript_name "COMTD1-201"; exon_number "7"; exon_id "ENSE00001928983.1"; talon_gene "29466"; talon_transcript "101294"; talon_exon "476684"; ccdsid "CCDS7349.1"; exon_status "KNOWN"; level "2"; protein_id "ENSP00000361616.3"; source "HAVANA"; tag "CCDS";
chr10	HAVANA	gene	75296497	75360804	.	+	.	gene_id "ENSG00000226051.7"; gene_name "ZNF503-AS1"; gene_status "KNOWN"; gene_type "lincRNA"; talon_gene "29468"; havana_gene "OTTHUMG00000018524.3"; level "2";
chr10	HAVANA	transcript	75296497	75360804	.	+	.	gene_id "ENSG00000226051.7"; transcript_id "ENST00000533822.1"; gene_name "ZNF503-AS1"; gene_status "KNOWN"; gene_type "lincRNA"; transcript_type "lincRNA"; transcript_status "KNOWN"; transcript_name "ZNF503-AS1-207"; talon_gene "29468"; talon_transcript "101308"; havana_transcript "OTTHUMT00000383925.1"; level "2"; source "HAVANA"; transcript_support_level "3";
chr10	HAVANA	exon	75296497	75296651	.	+	.	gene_id "ENSG00000226051.7"; transcript_id "ENST00000533822.1"; gene_type "lincRNA"; gene_status "KNOWN"; gene_name "ZNF503-AS1"; transcript_type "lincRNA"; transcript_status "KNOWN"; transcript_name "ZNF503-AS1-207"; exon_number "1"; exon_id "ENSE00002144101.1"; talon_gene "29468"; talon_transcript "101308"; talon_exon "476734"; exon_status "KNOWN"; level "2"; source "HAVANA";
chr10	HAVANA	exon	75298952	75299074	.	+	.	gene_id "ENSG00000226051.7"; transcript_id "ENST00000533822.1"; gene_type "lincRNA"; gene_status "KNOWN"; gene_name "ZNF503-AS1"; transcript_type "lincRNA"; transcript_status "KNOWN"; transcript_name "ZNF503-AS1-207"; exon_number "2"; exon_id "ENSE00002490121.1"; talon_gene "29468"; talon_transcript "101308"; talon_exon "476736"; exon_status "KNOWN"; level "2"; source "HAVANA";
chr10	HAVANA	exon	75358510	75358707	.	+	.	gene_id "ENSG00000226051.7"; transcript_id "ENST00000533822.1"; gene_type "lincRNA"; gene_status "KNOWN"; gene_name "ZNF503-AS1"; transcript_type "lincRNA"; transcript_status "KNOWN"; transcript_name "ZNF503-AS1-207"; exon_number "3"; exon_id "ENSE00002152321.1"; talon_gene "29468"; talon_transcript "101308"; talon_exon "476711"; exon_status "KNOWN"; level "2"; source "HAVANA"; tag "basic";
chr10	HAVANA	exon	75360621	75360804	.	+	.	gene_id "ENSG00000226051.7"; transcript_id "ENST00000533822.1"; gene_type "lincRNA"; gene_status "KNOWN"; gene_name "ZNF503-AS1"; transcript_type "lincRNA"; transcript_status "KNOWN"; transcript_name "ZNF503-AS1-207"; exon_number "4"; exon_id "ENSE00002165676.1"; talon_gene "29468"; talon_transcript "101308"; talon_exon "476738"; exon_status "KNOWN"; level "2"; source "HAVANA";
chr10	HAVANA	gene	75401519	75408982	.	+	.	gene_id "ENSG00000237149.5"; gene_name "ZNF503-AS2"; gene_status "KNOWN"; gene_type "antisense"; talon_gene "29474"; havana_gene "OTTHUMG00000018528.4"; level "2";
chr10	HAVANA	transcript	75401519	75407941	.	+	.	gene_id "ENSG00000237149.5"; transcript_id "ENST00000466942.2"; gene_name "ZNF503-AS2"; gene_status "KNOWN"; gene_type "antisense"; transcript_type "antisense"; transcript_status "KNOWN"; transcript_name "ZNF503-AS2-202"; talon_gene "29474"; talon_transcript "101316"; havana_transcript "OTTHUMT00000048834.2"; level "2"; source "HAVANA"; tag "basic"; transcript_support_level "2";
chr10	HAVANA	exon	75401519	75402261	.	+	.	gene_id "ENSG00000237149.5"; transcript_id "ENST00000466942.2"; gene_type "antisense"; gene_status "KNOWN"; gene_name "ZNF503-AS2"; transcript_type "antisense"; transcript_status "KNOWN"; transcript_name "ZNF503-AS2-202"; exon_number "1"; exon_id "ENSE00001830166.1"; talon_gene "29474"; talon_transcript "101316"; talon_exon "476763"; exon_status "KNOWN"; level "2"; source "HAVANA"; tag "basic";
chr10	HAVANA	exon	75407255	75407941	.	+	.	gene_id "ENSG00000237149.5"; transcript_id "ENST00000466942.2"; gene_type "antisense"; gene_status "KNOWN"; gene_name "ZNF503-AS2"; transcript_type "antisense"; transcript_status "KNOWN"; transcript_name "ZNF503-AS2-202"; exon_number "2"; exon_id "ENSE00002183199.1"; talon_gene "29474"; talon_transcript "101316"; talon_exon "476765"; exon_status "KNOWN"; level "2"; source "HAVANA"; tag "basic";
chr10	HAVANA	transcript	75402897	75407695	.	+	.	gene_id "ENSG00000237149.5"; transcript_id "ENST00000486015.1"; gene_name "ZNF503-AS2"; gene_status "KNOWN"; gene_type "antisense"; transcript_type "antisense"; transcript_status "KNOWN"; transcript_name "ZNF503-AS2-204"; talon_gene "29474"; talon_transcript "101317"; havana_transcript "OTTHUMT00000048835.1"; level "2"; source "HAVANA"; transcript_support_level "3";
chr10	HAVANA	exon	75402897	75403083	.	+	.	gene_id "ENSG00000237149.5"; transcript_id "ENST00000486015.1"; gene_type "antisense"; gene_status "KNOWN"; gene_name "ZNF503-AS2"; transcript_type "antisense"; transcript_status "KNOWN"; transcript_name "ZNF503-AS2-204"; exon_number "1"; exon_id "ENSE00001940009.1"; talon_gene "29474"; talon_transcript "101317"; talon_exon "476766"; exon_status "KNOWN"; level "2"; source "HAVANA";
chr10	HAVANA	exon	75407255	75407695	.	+	.	gene_id "ENSG00000237149.5"; transcript_id "ENST00000486015.1"; gene_type "antisense"; gene_status "KNOWN"; gene_name "ZNF503-AS2"; transcript_type "antisense"; transcript_status "KNOWN"; transcript_name "ZNF503-AS2-204"; exon_number "2"; exon_id "ENSE00001838449.1"; talon_gene "29474"; talon_transcript "101317"; talon_exon "476768"; exon_status "KNOWN"; level "2"; source "HAVANA";
chr10	HAVANA	transcript	75403054	75408982	.	+	.	gene_id "ENSG00000237149.5"; transcript_id "ENST00000425916.4"; gene_name "ZNF503-AS2"; gene_status "KNOWN"; gene_type "antisense"; transcript_type "antisense"; transcript_status "KNOWN"; transcript_name "ZNF503-AS2-201"; talon_gene "29474"; talon_transcript "101318"; havana_transcript "OTTHUMT00000048832.3"; level "2"; source "HAVANA"; tag "basic"; transcript_support_level "1";
chr10	HAVANA	exon	75403054	75403351	.	+	.	gene_id "ENSG00000237149.5"; transcript_id "ENST00000425916.4"; gene_type "antisense"; gene_status "KNOWN"; gene_name "ZNF503-AS2"; transcript_type "antisense"; transcript_status "KNOWN"; transcript_name "ZNF503-AS2-201"; exon_number "1"; exon_id "ENSE00001591406.2"; talon_gene "29474"; talon_transcript "101318"; talon_exon "476769"; exon_status "KNOWN"; level "2"; source "HAVANA"; tag "basic";
chr10	HAVANA	exon	75407255	75408982	.	+	.	gene_id "ENSG00000237149.5"; transcript_id "ENST00000425916.4"; gene_type "antisense"; gene_status "KNOWN"; gene_name "ZNF503-AS2"; transcript_type "antisense"; transcript_status "KNOWN"; transcript_name "ZNF503-AS2-201"; exon_number "2"; exon_id "ENSE00001759192.4"; talon_gene "29474"; talon_transcript "101318"; talon_exon "476771"; exon_status "KNOWN"; level "2"; source "HAVANA"; tag "basic";
chr10	HAVANA	gene	76887342	77637789	.	-	.	gene_id "ENSG00000156113.22"; gene_name "KCNMA1"; gene_status "KNOWN"; gene_type "protein_coding"; talon_gene "29490"; havana_gene "OTTHUMG00000018543.32"; level "1"; tag "overlapping_locus";
chr10	HAVANA	transcript	76887342	77637760	.	-	.	gene_id "ENSG00000156113.22"; transcript_id "ENST00000638514.1"; gene_name "KCNMA1"; gene_status "KNOWN"; gene_type "protein_coding"; transcript_type "protein_coding"; transcript_status "KNOWN"; transcript_name "KCNMA1-238"; talon_gene "29490"; talon_transcript "101420"; havana_transcript "OTTHUMT00000492588.1"; level "2"; protein_id "ENSP00000491840.1"; source "HAVANA"; tag "RNA_Seq_supported_only"; transcript_support_level "5";
chr10	HAVANA	exon	77637265	77637760	.	-	.	gene_id "ENSG00000156113.22"; transcript_id "ENST00000638514.1"; gene_type "protein_coding"; gene_status "KNOWN"; gene_name "KCNMA1"; transcript_type "protein_coding"; transcript_status "KNOWN"; transcript_name "KCNMA1-238"; exon_number "1"; exon_id "ENSE00003801467.1"; talon_gene "29490"; talon_transcript "101420"; talon_exon "477056"; exon_status "KNOWN"; level "2"; protein_id "ENSP00000491840.1"; source "HAVANA"; tag "RNA_Seq_supported_only";
chr10	HAVANA	exon	77493798	77493929	.	-	.	gene_id "ENSG00000156113.22"; transcript_id "ENST00000638514.1"; gene_type "protein_coding"; gene_status "KNOWN"; gene_name "KCNMA1"; transcript_type "protein_coding"; transcript_status "KNOWN"; transcript_name "KCNMA1-238"; exon_number "2"; exon_id "ENSE00003805167.1"; talon_gene "29490"; talon_transcript "101420"; talon_exon "477058"; exon_status "KNOWN"; level "2"; protein_id "ENSP00000491840.1"; source "HAVANA"; tag "RNA_Seq_supported_only";
chr10	HAVANA	exon	77403862	77404023	.	-	.	gene_id "ENSG00000156113.22"; transcript_id "ENST00000638514.1"; gene_type "protein_coding"; gene_status "KNOWN"; gene_name "KCNMA1"; transcript_type "protein_coding"; transcript_status "KNOWN"; transcript_name "KCNMA1-238"; exon_number "3"; exon_id "ENSE00001325576.1"; talon_gene "29490"; talon_transcript "101420"; talon_exon "476929"; ccdsid "CCDS81481.1"; exon_status "KNOWN"; level "2"; protein_id "ENSP00000492806.1"; source "HAVANA"; tag "appris_alternative_2";
chr10	ENSEMBL	exon	77251195	77251256	.	-	.	gene_id "ENSG00000156113.22"; transcript_id "ENST00000638514.1"; gene_type "protein_coding"; gene_status "KNOWN"; gene_name "KCNMA1"; transcript_type "protein_coding"; transcript_status "KNOWN"; transcript_name "KCNMA1-238"; exon_number "4"; exon_id "ENSE00002443151.1"; talon_gene "29490"; talon_transcript "101420"; talon_exon "476874"; ccdsid "CCDS81481.1"; exon_status "KNOWN"; level "3"; protein_id "ENSP00000385552.4"; source "ENSEMBL"; tag "appris_alternative_2";
chr10	ENSEMBL	exon	77184823	77184916	.	-	.	gene_id "ENSG00000156113.22"; transcript_id "ENST00000638514.1"; gene_type "protein_coding"; gene_status "KNOWN"; gene_name "KCNMA1"; transcript_type "protein_coding"; transcript_status "KNOWN"; transcript_name "KCNMA1-238"; exon_number "5"; exon_id "ENSE00002432021.1"; talon_gene "29490"; talon_transcript "101420"; talon_exon "476876"; ccdsid "CCDS81481.1"; exon_status "KNOWN"; level "3"; protein_id "ENSP00000385552.4"; source "ENSEMBL"; tag "appris_alternative_2";
chr10	ENSEMBL	exon	77183421	77183532	.	-	.	gene_id "ENSG00000156113.22"; transcript_id "ENST00000638514.1"; gene_type "protein_coding"; gene_status "KNOWN"; gene_name "KCNMA1"; transcript_type "protein_coding"; transcript_status "KNOWN"; transcript_name "KCNMA1-238"; exon_number "6"; exon_id "ENSE00001789484.1"; talon_gene "29490"; talon_transcript "101420"; talon_exon "476878"; ccdsid "CCDS81481.1"; exon_status "KNOWN"; level "3"; protein_id "ENSP00000385552.4"; source "ENSEMBL"; tag "appris_alternative_2";
chr10	ENSEMBL	exon	77120973	77121048	.	-	.	gene_id "ENSG00000156113.22"; transcript_id "ENST00000638514.1"; gene_type "protein_coding"; gene_status "KNOWN"; gene_name "KCNMA1"; transcript_type "protein_coding"; transcript_status "KNOWN"; transcript_name "KCNMA1-238"; exon_number "7"; exon_id "ENSE00001748461.1"; talon_gene "29490"; talon_transcript "101420"; talon_exon "476880"; ccdsid "CCDS81481.1"; exon_status "KNOWN"; level "3"; protein_id "ENSP00000385552.4"; source "ENSEMBL"; tag "appris_alternative_2";
chr10	ENSEMBL	exon	77112367	77112442	.	-	.	gene_id "ENSG00000156113.22"; transcript_id "ENST00000638514.1"; gene_type "protein_coding"; gene_status "KNOWN"; gene_name "KCNMA1"; transcript_type "protein_coding"; transcript_status "KNOWN"; transcript_name "KCNMA1-238"; exon_number "8"; exon_id "ENSE00001786421.1"; talon_gene "29490"; talon_transcript "101420"; talon_exon "476882"; ccdsid "CCDS81481.1"; exon_status "KNOWN"; level "3"; protein_id "ENSP00000385552.4"; source "ENSEMBL"; tag "appris_alternative_2";
chr10	ENSEMBL	exon	77110173	77110343	.	-	.	gene_id "ENSG00000156113.22"; transcript_id "ENST00000638514.1"; gene_type "protein_coding"; gene_status "KNOWN"; gene_name "KCNMA1"; transcript_type "protein_coding"; transcript_status "KNOWN"; transcript_name "KCNMA1-238"; exon_number "9"; exon_id "ENSE00001726209.1"; talon_gene "29490"; talon_transcript "101420"; talon_exon "476884"; ccdsid "CCDS81481.1"; exon_status "KNOWN"; level "3"; protein_id "ENSP00000385552.4"; source "ENSEMBL"; tag "appris_alternative_2";
chr10	ENSEMBL	exon	77108481	77108572	.	-	.	gene_id "ENSG00000156113.22"; transcript_id "ENST00000638514.1"; gene_type "protein_coding"; gene_status "KNOWN"; gene_name "KCNMA1"; transcript_type "protein_coding"; transcript_status "KNOWN"; transcript_name "KCNMA1-238"; exon_number "10"; exon_id "ENSE00001608791.1"; talon_gene "29490"; talon_transcript "101420"; talon_exon "476886"; ccdsid "CCDS81481.1"; exon_status "KNOWN"; level "3"; protein_id "ENSP00000385552.4"; source "ENSEMBL"; tag "appris_alternative_2";
chr10	ENSEMBL	exon	77090400	77090510	.	-	.	gene_id "ENSG00000156113.22"; transcript_id "ENST00000638514.1"; gene_type "protein_coding"; gene_status "KNOWN"; gene_name "KCNMA1"; transcript_type "protein_coding"; transcript_status "KNOWN"; transcript_name "KCNMA1-238"; exon_number "11"; exon_id "ENSE00001601911.1"; talon_gene "29490"; talon_transcript "101420"; talon_exon "476888"; ccdsid "CCDS81481.1"; exon_status "KNOWN"; level "3"; protein_id "ENSP00000385552.4"; source "ENSEMBL"; tag "appris_alternative_2";
chr10	ENSEMBL	exon	77086488	77086593	.	-	.	gene_id "ENSG00000156113.22"; transcript_id "ENST00000638514.1"; gene_type "protein_coding"; gene_status "KNOWN"; gene_name "KCNMA1"; transcript_type "protein_coding"; transcript_status "KNOWN"; transcript_name "KCNMA1-238"; exon_number "12"; exon_id "ENSE00001697851.1"; talon_gene "29490"; talon_transcript "101420"; talon_exon "476890"; ccdsid "CCDS81481.1"; exon_status "KNOWN"; level "3"; protein_id "ENSP00000385552.4"; source "ENSEMBL"; tag "appris_alternative_2";
chr10	ENSEMBL	exon	77084637	77084719	.	-	.	gene_id "ENSG00000156113.22"; transcript_id "ENST00000638514.1"; gene_type "protein_coding"; gene_status "KNOWN"; gene_name "KCNMA1"; transcript_type "protein_coding"; transcript_status "KNOWN"; transcript_name "KCNMA1-238"; exon_number "13"; exon_id "ENSE00001649548.1"; talon_gene "29490"; talon_transcript "101420"; talon_exon "476892"; ccdsid "CCDS81481.1"; exon_status "KNOWN"; level "3"; protein_id "ENSP00000385552.4"; source "ENSEMBL"; tag "appris_alternative_2";
chr10	ENSEMBL	exon	77079481	77079550	.	-	.	gene_id "ENSG00000156113.22"; transcript_id "ENST00000638514.1"; gene_type "protein_coding"; gene_status "KNOWN"; gene_name "KCNMA1"; transcript_type "protein_coding"; transcript_status "KNOWN"; transcript_name "KCNMA1-238"; exon_number "14"; exon_id "ENSE00003539675.1"; talon_gene "29490"; talon_transcript "101420"; talon_exon "476894"; ccdsid "CCDS81481.1"; exon_status "KNOWN"; level "3"; protein_id "ENSP00000385552.4"; source "ENSEMBL"; tag "appris_alternative_2";
chr10	ENSEMBL	exon	77073097	77073252	.	-	.	gene_id "ENSG00000156113.22"; transcript_id "ENST00000638514.1"; gene_type "protein_coding"; gene_status "KNOWN"; gene_name "KCNMA1"; transcript_type "protein_coding"; transcript_status "KNOWN"; transcript_name "KCNMA1-238"; exon_number "15"; exon_id "ENSE00003659617.1"; talon_gene "29490"; talon_transcript "101420"; talon_exon "476896"; ccdsid "CCDS81481.1"; exon_status "KNOWN"; level "3"; protein_id "ENSP00000385552.4"; source "ENSEMBL"; tag "appris_alternative_2";
chr10	ENSEMBL	exon	77039528	77039637	.	-	.	gene_id "ENSG00000156113.22"; transcript_id "ENST00000638514.1"; gene_type "protein_coding"; gene_status "KNOWN"; gene_name "KCNMA1"; transcript_type "protein_coding"; transcript_status "KNOWN"; transcript_name "KCNMA1-238"; exon_number "16"; exon_id "ENSE00001024628.1"; talon_gene "29490"; talon_transcript "101420"; talon_exon "476898"; ccdsid "CCDS81481.1"; exon_status "KNOWN"; level "3"; protein_id "ENSP00000385552.4"; source "ENSEMBL"; tag "appris_alternative_2";
chr10	ENSEMBL	exon	77027823	77027891	.	-	.	gene_id "ENSG00000156113.22"; transcript_id "ENST00000638514.1"; gene_type "protein_coding"; gene_status "KNOWN"; gene_name "KCNMA1"; transcript_type "protein_coding"; transcript_status "KNOWN"; transcript_name "KCNMA1-238"; exon_number "17"; exon_id "ENSE00001318295.1"; talon_gene "29490"; talon_transcript "101420"; talon_exon "476900"; ccdsid "CCDS81481.1"; exon_status "KNOWN"; level "3"; protein_id "ENSP00000385552.4"; source "ENSEMBL"; tag "appris_alternative_2";
chr10	ENSEMBL	exon	77019013	77019099	.	-	.	gene_id "ENSG00000156113.22"; transcript_id "ENST00000638514.1"; gene_type "protein_coding"; gene_status "KNOWN"; gene_name "KCNMA1"; transcript_type "protein_coding"; transcript_status "KNOWN"; transcript_name "KCNMA1-238"; exon_number "18"; exon_id "ENSE00001299773.2"; talon_gene "29490"; talon_transcript "101420"; talon_exon "476904"; ccdsid "CCDS81481.1"; exon_status "KNOWN"; level "3"; protein_id "ENSP00000385552.4"; source "ENSEMBL"; tag "appris_alternative_2";
chr10	ENSEMBL	exon	77011967	77012043	.	-	.	gene_id "ENSG00000156113.22"; transcript_id "ENST00000638514.1"; gene_type "protein_coding"; gene_status "KNOWN"; gene_name "KCNMA1"; transcript_type "protein_coding"; transcript_status "KNOWN"; transcript_name "KCNMA1-238"; exon_number "19"; exon_id "ENSE00003694651.1"; talon_gene "29490"; talon_transcript "101420"; talon_exon "476906"; ccdsid "CCDS81481.1"; exon_status "KNOWN"; level "3"; protein_id "ENSP00000385552.4"; source "ENSEMBL"; tag "appris_alternative_2";
chr10	ENSEMBL	exon	76969974	76970067	.	-	.	gene_id "ENSG00000156113.22"; transcript_id "ENST00000638514.1"; gene_type "protein_coding"; gene_status "KNOWN"; gene_name "KCNMA1"; transcript_type "protein_coding"; transcript_status "KNOWN"; transcript_name "KCNMA1-238"; exon_number "20"; exon_id "ENSE00001242343.1"; talon_gene "29490"; talon_transcript "101420"; talon_exon "476908"; ccdsid "CCDS81481.1"; exon_status "KNOWN"; level "3"; protein_id "ENSP00000385552.4"; source "ENSEMBL"; tag "appris_alternative_2";
chr10	ENSEMBL	exon	76953801	76953924	.	-	.	gene_id "ENSG00000156113.22"; transcript_id "ENST00000638514.1"; gene_type "protein_coding"; gene_status "KNOWN"; gene_name "KCNMA1"; transcript_type "protein_coding"; transcript_status "KNOWN"; transcript_name "KCNMA1-238"; exon_number "21"; exon_id "ENSE00001327323.2"; talon_gene "29490"; talon_transcript "101420"; talon_exon "476910"; ccdsid "CCDS81481.1"; exon_status "KNOWN"; level "3"; protein_id "ENSP00000385552.4"; source "ENSEMBL"; tag "appris_alternative_2";
chr10	ENSEMBL	exon	76949142	76949366	.	-	.	gene_id "ENSG00000156113.22"; transcript_id "ENST00000638514.1"; gene_type "protein_coding"; gene_status "KNOWN"; gene_name "KCNMA1"; transcript_type "protein_coding"; transcript_status "KNOWN"; transcript_name "KCNMA1-238"; exon_number "22"; exon_id "ENSE00001024623.1"; talon_gene "29490"; talon_transcript "101420"; talon_exon "476912"; ccdsid "CCDS81481.1"; exon_status "KNOWN"; level "3"; protein_id "ENSP00000385552.4"; source "ENSEMBL"; tag "appris_alternative_2";
chr10	ENSEMBL	exon	76944773	76944965	.	-	.	gene_id "ENSG00000156113.22"; transcript_id "ENST00000638514.1"; gene_type "protein_coding"; gene_status "KNOWN"; gene_name "KCNMA1"; transcript_type "protein_coding"; transcript_status "KNOWN"; transcript_name "KCNMA1-238"; exon_number "23"; exon_id "ENSE00001024637.1"; talon_gene "29490"; talon_transcript "101420"; talon_exon "476914"; ccdsid "CCDS81481.1"; exon_status "KNOWN"; level "3"; protein_id "ENSP00000385552.4"; source "ENSEMBL"; tag "appris_alternative_2";
chr10	ENSEMBL	exon	76914936	76915049	.	-	.	gene_id "ENSG00000156113.22"; transcript_id "ENST00000638514.1"; gene_type "protein_coding"; gene_status "KNOWN"; gene_name "KCNMA1"; transcript_type "protein_coding"; transcript_status "KNOWN"; transcript_name "KCNMA1-238"; exon_number "24"; exon_id "ENSE00001024644.1"; talon_gene "29490"; talon_transcript "101420"; talon_exon "476916"; ccdsid "CCDS81481.1"; exon_status "KNOWN"; level "3"; protein_id "ENSP00000385552.4"; source "ENSEMBL"; tag "appris_alternative_2";
chr10	ENSEMBL	exon	76909966	76910096	.	-	.	gene_id "ENSG00000156113.22"; transcript_id "ENST00000638514.1"; gene_type "protein_coding"; gene_status "KNOWN"; gene_name "KCNMA1"; transcript_type "protein_coding"; transcript_status "KNOWN"; transcript_name "KCNMA1-238"; exon_number "25"; exon_id "ENSE00001024627.1"; talon_gene "29490"; talon_transcript "101420"; talon_exon "476918"; ccdsid "CCDS81481.1"; exon_status "KNOWN"; level "3"; protein_id "ENSP00000385552.4"; source "ENSEMBL"; tag "appris_alternative_2";
chr10	ENSEMBL	exon	76891525	76891719	.	-	.	gene_id "ENSG00000156113.22"; transcript_id "ENST00000638514.1"; gene_type "protein_coding"; gene_status "KNOWN"; gene_name "KCNMA1"; transcript_type "protein_coding"; transcript_status "KNOWN"; transcript_name "KCNMA1-238"; exon_number "26"; exon_id "ENSE00001024657.2"; talon_gene "29490"; talon_transcript "101420"; talon_exon "476920"; ccdsid "CCDS81481.1"; exon_status "KNOWN"; level "3"; protein_id "ENSP00000385552.4"; source "ENSEMBL"; tag "appris_alternative_2";
chr10	ENSEMBL	exon	76889451	76889569	.	-	.	gene_id "ENSG00000156113.22"; transcript_id "ENST00000638514.1"; gene_type "protein_coding"; gene_status "KNOWN"; gene_name "KCNMA1"; transcript_type "protein_coding"; transcript_status "KNOWN"; transcript_name "KCNMA1-238"; exon_number "27"; exon_id "ENSE00001024655.1"; talon_gene "29490"; talon_transcript "101420"; talon_exon "476922"; ccdsid "CCDS81481.1"; exon_status "KNOWN"; level "3"; protein_id "ENSP00000385552.4"; source "ENSEMBL"; tag "appris_alternative_2";
chr10	HAVANA	exon	76887342	76887515	.	-	.	gene_id "ENSG00000156113.22"; transcript_id "ENST00000638514.1"; gene_type "protein_coding"; gene_status "KNOWN"; gene_name "KCNMA1"; transcript_type "protein_coding"; transcript_status "KNOWN"; transcript_name "KCNMA1-238"; exon_number "28"; exon_id "ENSE00003801945.1"; talon_gene "29490"; talon_transcript "101420"; talon_exon "477055"; exon_status "KNOWN"; level "2"; protein_id "ENSP00000491840.1"; source "HAVANA"; tag "RNA_Seq_supported_only";
chr10	HAVANA	transcript	77634110	77637821	.	-	.	gene_id "ENSG00000156113.22"; transcript_id "ENST00000480683.2"; gene_name "KCNMA1"; gene_status "KNOWN"; gene_type "protein_coding"; transcript_type "protein_coding"; transcript_status "KNOWN"; transcript_name "KCNMA1-219"; talon_gene "29490"; talon_transcript "101442"; ccdsid "CCDS60571.1"; havana_transcript "OTTHUMT00000048891.4"; level "2"; protein_id "ENSP00000474686.1"; source "HAVANA"; tag "CCDS"; transcript_support_level "1";
chr10	HAVANA	exon	77637265	77637821	.	-	.	gene_id "ENSG00000156113.22"; transcript_id "ENST00000480683.2"; gene_type "protein_coding"; gene_status "KNOWN"; gene_name "KCNMA1"; transcript_type "protein_coding"; transcript_status "KNOWN"; transcript_name "KCNMA1-219"; exon_number "1"; exon_id "ENSE00003804169.1"; talon_gene "29490"; talon_transcript "101442"; talon_exon "477118"; ccdsid "CCDS60571.1"; exon_status "KNOWN"; level "2"; protein_id "ENSP00000474686.1"; source "HAVANA"; tag "CCDS";
chr10	HAVANA	exon	77634110	77636515	.	-	.	gene_id "ENSG00000156113.22"; transcript_id "ENST00000480683.2"; gene_type "protein_coding"; gene_status "KNOWN"; gene_name "KCNMA1"; transcript_type "protein_coding"; transcript_status "KNOWN"; transcript_name "KCNMA1-219"; exon_number "2"; exon_id "ENSE00001950783.2"; talon_gene "29490"; talon_transcript "101442"; talon_exon "477120"; ccdsid "CCDS60571.1"; exon_status "KNOWN"; level "2"; protein_id "ENSP00000474686.1"; source "HAVANA"; tag "CCDS";
chr10	HAVANA	transcript	77636199	77637789	.	-	.	gene_id "ENSG00000156113.22"; transcript_id "ENST00000481070.1"; gene_name "KCNMA1"; gene_status "KNOWN"; gene_type "protein_coding"; transcript_type "protein_coding"; transcript_status "KNOWN"; transcript_name "KCNMA1-220"; talon_gene "29490"; talon_transcript "101444"; ccdsid "CCDS60572.1"; havana_transcript "OTTHUMT00000048890.2"; level "2"; protein_id "ENSP00000475086.1"; source "HAVANA"; tag "CCDS"; transcript_support_level "2";
chr10	HAVANA	exon	77637265	77637789	.	-	.	gene_id "ENSG00000156113.22"; transcript_id "ENST00000481070.1"; gene_type "protein_coding"; gene_status "KNOWN"; gene_name "KCNMA1"; transcript_type "protein_coding"; transcript_status "KNOWN"; transcript_name "KCNMA1-220"; exon_number "1"; exon_id "ENSE00001880617.1"; talon_gene "29490"; talon_transcript "101444"; talon_exon "477124"; ccdsid "CCDS60572.1"; exon_status "KNOWN"; level "2"; protein_id "ENSP00000475086.1"; source "HAVANA"; tag "CCDS";
chr10	HAVANA	exon	77636199	77636569	.	-	.	gene_id "ENSG00000156113.22"; transcript_id "ENST00000481070.1"; gene_type "protein_coding"; gene_status "KNOWN"; gene_name "KCNMA1"; transcript_type "protein_coding"; transcript_status "KNOWN"; transcript_name "KCNMA1-220"; exon_number "2"; exon_id "ENSE00001946233.1"; talon_gene "29490"; talon_transcript "101444"; talon_exon "477126"; ccdsid "CCDS60572.1"; exon_status "KNOWN"; level "2"; protein_id "ENSP00000475086.1"; source "HAVANA"; tag "CCDS";
chr10	HAVANA	gene	77975149	78029545	.	-	.	gene_id "ENSG00000148606.12"; gene_name "POLR3A"; gene_status "KNOWN"; gene_type "protein_coding"; talon_gene "29508"; havana_gene "OTTHUMG00000018550.2"; level "2";
chr10	HAVANA	transcript	77975149	78029545	.	-	.	gene_id "ENSG00000148606.12"; transcript_id "ENST00000372371.7"; gene_name "POLR3A"; gene_status "KNOWN"; gene_type "protein_coding"; transcript_type "protein_coding"; transcript_status "KNOWN"; transcript_name "POLR3A-201"; talon_gene "29508"; talon_transcript "101485"; ccdsid "CCDS7354.1"; havana_transcript "OTTHUMT00000048923.1"; level "2"; protein_id "ENSP00000361446.3"; source "HAVANA"; tag "CCDS"; transcript_support_level "1";
chr10	HAVANA	exon	78029364	78029545	.	-	.	gene_id "ENSG00000148606.12"; transcript_id "ENST00000372371.7"; gene_type "protein_coding"; gene_status "KNOWN"; gene_name "POLR3A"; transcript_type "protein_coding"; transcript_status "KNOWN"; transcript_name "POLR3A-201"; exon_number "1"; exon_id "ENSE00001457649.3"; talon_gene "29508"; talon_transcript "101485"; talon_exon "477312"; ccdsid "CCDS7354.1"; exon_status "KNOWN"; level "2"; protein_id "ENSP00000361446.3"; source "HAVANA"; tag "CCDS";
chr10	HAVANA	exon	78026094	78026229	.	-	.	gene_id "ENSG00000148606.12"; transcript_id "ENST00000372371.7"; gene_type "protein_coding"; gene_status "KNOWN"; gene_name "POLR3A"; transcript_type "protein_coding"; transcript_status "KNOWN"; transcript_name "POLR3A-201"; exon_number "2"; exon_id "ENSE00001092878.1"; talon_gene "29508"; talon_transcript "101485"; talon_exon "477314"; ccdsid "CCDS7354.1"; exon_status "KNOWN"; level "2"; protein_id "ENSP00000361446.3"; source "HAVANA"; tag "CCDS";
chr10	HAVANA	exon	78025622	78025759	.	-	.	gene_id "ENSG00000148606.12"; transcript_id "ENST00000372371.7"; gene_type "protein_coding"; gene_status "KNOWN"; gene_name "POLR3A"; transcript_type "protein_coding"; transcript_status "KNOWN"; transcript_name "POLR3A-201"; exon_number "3"; exon_id "ENSE00000986168.1"; talon_gene "29508"; talon_transcript "101485"; talon_exon "477316"; ccdsid "CCDS7354.1"; exon_status "KNOWN"; level "2"; protein_id "ENSP00000361446.3"; source "HAVANA"; tag "CCDS";
chr10	HAVANA	exon	78024971	78025142	.	-	.	gene_id "ENSG00000148606.12"; transcript_id "ENST00000372371.7"; gene_type "protein_coding"; gene_status "KNOWN"; gene_name "POLR3A"; transcript_type "protein_coding"; transcript_status "KNOWN"; transcript_name "POLR3A-201"; exon_number "4"; exon_id "ENSE00000986169.1"; talon_gene "29508"; talon_transcript "101485"; talon_exon "477318"; ccdsid "CCDS7354.1"; exon_status "KNOWN"; level "2"; protein_id "ENSP00000361446.3"; source "HAVANA"; tag "CCDS";
chr10	HAVANA	exon	78024549	78024703	.	-	.	gene_id "ENSG00000148606.12"; transcript_id "ENST00000372371.7"; gene_type "protein_coding"; gene_status "KNOWN"; gene_name "POLR3A"; transcript_type "protein_coding"; transcript_status "KNOWN"; transcript_name "POLR3A-201"; exon_number "5"; exon_id "ENSE00001092891.1"; talon_gene "29508"; talon_transcript "101485"; talon_exon "477320"; ccdsid "CCDS7354.1"; exon_status "KNOWN"; level "2"; protein_id "ENSP00000361446.3"; source "HAVANA"; tag "CCDS";
chr10	HAVANA	exon	78022145	78022384	.	-	.	gene_id "ENSG00000148606.12"; transcript_id "ENST00000372371.7"; gene_type "protein_coding"; gene_status "KNOWN"; gene_name "POLR3A"; transcript_type "protein_coding"; transcript_status "KNOWN"; transcript_name "POLR3A-201"; exon_number "6"; exon_id "ENSE00000986171.1"; talon_gene "29508"; talon_transcript "101485"; talon_exon "477322"; ccdsid "CCDS7354.1"; exon_status "KNOWN"; level "2"; protein_id "ENSP00000361446.3"; source "HAVANA"; tag "CCDS";
chr10	HAVANA	exon	78021860	78022022	.	-	.	gene_id "ENSG00000148606.12"; transcript_id "ENST00000372371.7"; gene_type "protein_coding"; gene_status "KNOWN"; gene_name "POLR3A"; transcript_type "protein_coding"; transcript_status "KNOWN"; transcript_name "POLR3A-201"; exon_number "7"; exon_id "ENSE00000986172.1"; talon_gene "29508"; talon_transcript "101485"; talon_exon "477324"; ccdsid "CCDS7354.1"; exon_status "KNOWN"; level "2"; protein_id "ENSP00000361446.3"; source "HAVANA"; tag "CCDS";
chr10	HAVANA	exon	78021546	78021682	.	-	.	gene_id "ENSG00000148606.12"; transcript_id "ENST00000372371.7"; gene_type "protein_coding"; gene_status "KNOWN"; gene_name "POLR3A"; transcript_type "protein_coding"; transcript_status "KNOWN"; transcript_name "POLR3A-201"; exon_number "8"; exon_id "ENSE00000986173.1"; talon_gene "29508"; talon_transcript "101485"; talon_exon "477326"; ccdsid "CCDS7354.1"; exon_status "KNOWN"; level "2"; protein_id "ENSP00000361446.3"; source "HAVANA"; tag "CCDS";
chr10	HAVANA	exon	78019162	78019265	.	-	.	gene_id "ENSG00000148606.12"; transcript_id "ENST00000372371.7"; gene_type "protein_coding"; gene_status "KNOWN"; gene_name "POLR3A"; transcript_type "protein_coding"; transcript_status "KNOWN"; transcript_name "POLR3A-201"; exon_number "9"; exon_id "ENSE00000933817.1"; talon_gene "29508"; talon_transcript "101485"; talon_exon "477328"; ccdsid "CCDS7354.1"; exon_status "KNOWN"; level "2"; protein_id "ENSP00000361446.3"; source "HAVANA"; tag "CCDS";
chr10	HAVANA	exon	78017575	78017716	.	-	.	gene_id "ENSG00000148606.12"; transcript_id "ENST00000372371.7"; gene_type "protein_coding"; gene_status "KNOWN"; gene_name "POLR3A"; transcript_type "protein_coding"; transcript_status "KNOWN"; transcript_name "POLR3A-201"; exon_number "10"; exon_id "ENSE00003475872.1"; talon_gene "29508"; talon_transcript "101485"; talon_exon "477330"; ccdsid "CCDS7354.1"; exon_status "KNOWN"; level "2"; protein_id "ENSP00000361446.3"; source "HAVANA"; tag "CCDS";
chr10	HAVANA	exon	78013650	78013790	.	-	.	gene_id "ENSG00000148606.12"; transcript_id "ENST00000372371.7"; gene_type "protein_coding"; gene_status "KNOWN"; gene_name "POLR3A"; transcript_type "protein_coding"; transcript_status "KNOWN"; transcript_name "POLR3A-201"; exon_number "11"; exon_id "ENSE00003330153.1"; talon_gene "29508"; talon_transcript "101485"; talon_exon "477332"; ccdsid "CCDS7354.1"; exon_status "KNOWN"; level "2"; protein_id "ENSP00000361446.3"; source "HAVANA"; tag "CCDS";
chr10	HAVANA	exon	78010471	78010540	.	-	.	gene_id "ENSG00000148606.12"; transcript_id "ENST00000372371.7"; gene_type "protein_coding"; gene_status "KNOWN"; gene_name "POLR3A"; transcript_type "protein_coding"; transcript_status "KNOWN"; transcript_name "POLR3A-201"; exon_number "12"; exon_id "ENSE00003290684.1"; talon_gene "29508"; talon_transcript "101485"; talon_exon "477334"; ccdsid "CCDS7354.1"; exon_status "KNOWN"; level "2"; protein_id "ENSP00000361446.3"; source "HAVANA"; tag "CCDS";
chr10	HAVANA	exon	78009864	78009991	.	-	.	gene_id "ENSG00000148606.12"; transcript_id "ENST00000372371.7"; gene_type "protein_coding"; gene_status "KNOWN"; gene_name "POLR3A"; transcript_type "protein_coding"; transcript_status "KNOWN"; transcript_name "POLR3A-201"; exon_number "13"; exon_id "ENSE00003416948.1"; talon_gene "29508"; talon_transcript "101485"; talon_exon "477336"; ccdsid "CCDS7354.1"; exon_status "KNOWN"; level "2"; protein_id "ENSP00000361446.3"; source "HAVANA"; tag "CCDS";
chr10	HAVANA	exon	78009537	78009675	.	-	.	gene_id "ENSG00000148606.12"; transcript_id "ENST00000372371.7"; gene_type "protein_coding"; gene_status "KNOWN"; gene_name "POLR3A"; transcript_type "protein_coding"; transcript_status "KNOWN"; transcript_name "POLR3A-201"; exon_number "14"; exon_id "ENSE00000986178.1"; talon_gene "29508"; talon_transcript "101485"; talon_exon "477338"; ccdsid "CCDS7354.1"; exon_status "KNOWN"; level "2"; protein_id "ENSP00000361446.3"; source "HAVANA"; tag "CCDS";
chr10	HAVANA	exon	78007702	78007866	.	-	.	gene_id "ENSG00000148606.12"; transcript_id "ENST00000372371.7"; gene_type "protein_coding"; gene_status "KNOWN"; gene_name "POLR3A"; transcript_type "protein_coding"; transcript_status "KNOWN"; transcript_name "POLR3A-201"; exon_number "15"; exon_id "ENSE00003508805.1"; talon_gene "29508"; talon_transcript "101485"; talon_exon "477340"; ccdsid "CCDS7354.1"; exon_status "KNOWN"; level "2"; protein_id "ENSP00000361446.3"; source "HAVANA"; tag "CCDS";
chr10	HAVANA	exon	78004716	78004888	.	-	.	gene_id "ENSG00000148606.12"; transcript_id "ENST00000372371.7"; gene_type "protein_coding"; gene_status "KNOWN"; gene_name "POLR3A"; transcript_type "protein_coding"; transcript_status "KNOWN"; transcript_name "POLR3A-201"; exon_number "16"; exon_id "ENSE00003676833.1"; talon_gene "29508"; talon_transcript "101485"; talon_exon "477342"; ccdsid "CCDS7354.1"; exon_status "KNOWN"; level "2"; protein_id "ENSP00000361446.3"; source "HAVANA"; tag "CCDS";
chr10	HAVANA	exon	78002197	78002308	.	-	.	gene_id "ENSG00000148606.12"; transcript_id "ENST00000372371.7"; gene_type "protein_coding"; gene_status "KNOWN"; gene_name "POLR3A"; transcript_type "protein_coding"; transcript_status "KNOWN"; transcript_name "POLR3A-201"; exon_number "17"; exon_id "ENSE00003628599.1"; talon_gene "29508"; talon_transcript "101485"; talon_exon "477344"; ccdsid "CCDS7354.1"; exon_status "KNOWN"; level "2"; protein_id "ENSP00000361446.3"; source "HAVANA"; tag "CCDS";
chr10	HAVANA	exon	78000976	78001094	.	-	.	gene_id "ENSG00000148606.12"; transcript_id "ENST00000372371.7"; gene_type "protein_coding"; gene_status "KNOWN"; gene_name "POLR3A"; transcript_type "protein_coding"; transcript_status "KNOWN"; transcript_name "POLR3A-201"; exon_number "18"; exon_id "ENSE00000986182.1"; talon_gene "29508"; talon_transcript "101485"; talon_exon "477346"; ccdsid "CCDS7354.1"; exon_status "KNOWN"; level "2"; protein_id "ENSP00000361446.3"; source "HAVANA"; tag "CCDS";
chr10	HAVANA	exon	77999981	78000118	.	-	.	gene_id "ENSG00000148606.12"; transcript_id "ENST00000372371.7"; gene_type "protein_coding"; gene_status "KNOWN"; gene_name "POLR3A"; transcript_type "protein_coding"; transcript_status "KNOWN"; transcript_name "POLR3A-201"; exon_number "19"; exon_id "ENSE00000986183.1"; talon_gene "29508"; talon_transcript "101485"; talon_exon "477348"; ccdsid "CCDS7354.1"; exon_status "KNOWN"; level "2"; protein_id "ENSP00000361446.3"; source "HAVANA"; tag "CCDS";
chr10	HAVANA	exon	77993197	77993367	.	-	.	gene_id "ENSG00000148606.12"; transcript_id "ENST00000372371.7"; gene_type "protein_coding"; gene_status "KNOWN"; gene_name "POLR3A"; transcript_type "protein_coding"; transcript_status "KNOWN"; transcript_name "POLR3A-201"; exon_number "20"; exon_id "ENSE00003551972.1"; talon_gene "29508"; talon_transcript "101485"; talon_exon "477350"; ccdsid "CCDS7354.1"; exon_status "KNOWN"; level "2"; protein_id "ENSP00000361446.3"; source "HAVANA"; tag "CCDS";
chr10	HAVANA	exon	77991054	77991167	.	-	.	gene_id "ENSG00000148606.12"; transcript_id "ENST00000372371.7"; gene_type "protein_coding"; gene_status "KNOWN"; gene_name "POLR3A"; transcript_type "protein_coding"; transcript_status "KNOWN"; transcript_name "POLR3A-201"; exon_number "21"; exon_id "ENSE00000986185.1"; talon_gene "29508"; talon_transcript "101485"; talon_exon "477352"; ccdsid "CCDS7354.1"; exon_status "KNOWN"; level "2"; protein_id "ENSP00000361446.3"; source "HAVANA"; tag "CCDS";
chr10	HAVANA	exon	77986073	77986159	.	-	.	gene_id "ENSG00000148606.12"; transcript_id "ENST00000372371.7"; gene_type "protein_coding"; gene_status "KNOWN"; gene_name "POLR3A"; transcript_type "protein_coding"; transcript_status "KNOWN"; transcript_name "POLR3A-201"; exon_number "22"; exon_id "ENSE00000986186.1"; talon_gene "29508"; talon_transcript "101485"; talon_exon "477354"; ccdsid "CCDS7354.1"; exon_status "KNOWN"; level "2"; protein_id "ENSP00000361446.3"; source "HAVANA"; tag "CCDS";
chr10	HAVANA	exon	77985903	77985985	.	-	.	gene_id "ENSG00000148606.12"; transcript_id "ENST00000372371.7"; gene_type "protein_coding"; gene_status "KNOWN"; gene_name "POLR3A"; transcript_type "protein_coding"; transcript_status "KNOWN"; transcript_name "POLR3A-201"; exon_number "23"; exon_id "ENSE00000986187.1"; talon_gene "29508"; talon_transcript "101485"; talon_exon "477356"; ccdsid "CCDS7354.1"; exon_status "KNOWN"; level "2"; protein_id "ENSP00000361446.3"; source "HAVANA"; tag "CCDS";
chr10	HAVANA	exon	77985170	77985340	.	-	.	gene_id "ENSG00000148606.12"; transcript_id "ENST00000372371.7"; gene_type "protein_coding"; gene_status "KNOWN"; gene_name "POLR3A"; transcript_type "protein_coding"; transcript_status "KNOWN"; transcript_name "POLR3A-201"; exon_number "24"; exon_id "ENSE00001092882.1"; talon_gene "29508"; talon_transcript "101485"; talon_exon "477358"; ccdsid "CCDS7354.1"; exon_status "KNOWN"; level "2"; protein_id "ENSP00000361446.3"; source "HAVANA"; tag "CCDS";
chr10	HAVANA	exon	77984205	77984298	.	-	.	gene_id "ENSG00000148606.12"; transcript_id "ENST00000372371.7"; gene_type "protein_coding"; gene_status "KNOWN"; gene_name "POLR3A"; transcript_type "protein_coding"; transcript_status "KNOWN"; transcript_name "POLR3A-201"; exon_number "25"; exon_id "ENSE00001092894.1"; talon_gene "29508"; talon_transcript "101485"; talon_exon "477359"; ccdsid "CCDS7354.1"; exon_status "KNOWN"; level "2"; protein_id "ENSP00000361446.3"; source "HAVANA"; tag "CCDS";
chr10	HAVANA	exon	77983920	77984012	.	-	.	gene_id "ENSG00000148606.12"; transcript_id "ENST00000372371.7"; gene_type "protein_coding"; gene_status "KNOWN"; gene_name "POLR3A"; transcript_type "protein_coding"; transcript_status "KNOWN"; transcript_name "POLR3A-201"; exon_number "26"; exon_id "ENSE00000986190.1"; talon_gene "29508"; talon_transcript "101485"; talon_exon "477361"; ccdsid "CCDS7354.1"; exon_status "KNOWN"; level "2"; protein_id "ENSP00000361446.3"; source "HAVANA"; tag "CCDS";
chr10	HAVANA	exon	77982653	77982817	.	-	.	gene_id "ENSG00000148606.12"; transcript_id "ENST00000372371.7"; gene_type "protein_coding"; gene_status "KNOWN"; gene_name "POLR3A"; transcript_type "protein_coding"; transcript_status "KNOWN"; transcript_name "POLR3A-201"; exon_number "27"; exon_id "ENSE00003237722.1"; talon_gene "29508"; talon_transcript "101485"; talon_exon "477303"; ccdsid "CCDS7354.1"; exon_status "KNOWN"; level "2"; protein_id "ENSP00000361446.3"; source "HAVANA"; tag "CCDS";
chr10	HAVANA	exon	77982154	77982318	.	-	.	gene_id "ENSG00000148606.12"; transcript_id "ENST00000372371.7"; gene_type "protein_coding"; gene_status "KNOWN"; gene_name "POLR3A"; transcript_type "protein_coding"; transcript_status "KNOWN"; transcript_name "POLR3A-201"; exon_number "28"; exon_id "ENSE00003443109.1"; talon_gene "29508"; talon_transcript "101485"; talon_exon "477305"; ccdsid "CCDS7354.1"; exon_status "KNOWN"; level "2"; protein_id "ENSP00000361446.3"; source "HAVANA"; tag "CCDS";
chr10	HAVANA	exon	77981428	77981559	.	-	.	gene_id "ENSG00000148606.12"; transcript_id "ENST00000372371.7"; gene_type "protein_coding"; gene_status "KNOWN"; gene_name "POLR3A"; transcript_type "protein_coding"; transcript_status "KNOWN"; transcript_name "POLR3A-201"; exon_number "29"; exon_id "ENSE00003250822.1"; talon_gene "29508"; talon_transcript "101485"; talon_exon "477307"; ccdsid "CCDS7354.1"; exon_status "KNOWN"; level "2"; protein_id "ENSP00000361446.3"; source "HAVANA"; tag "CCDS";
chr10	HAVANA	exon	77980141	77980273	.	-	.	gene_id "ENSG00000148606.12"; transcript_id "ENST00000372371.7"; gene_type "protein_coding"; gene_status "KNOWN"; gene_name "POLR3A"; transcript_type "protein_coding"; transcript_status "KNOWN"; transcript_name "POLR3A-201"; exon_number "30"; exon_id "ENSE00003350997.1"; talon_gene "29508"; talon_transcript "101485"; talon_exon "477309"; ccdsid "CCDS7354.1"; exon_status "KNOWN"; level "2"; protein_id "ENSP00000361446.3"; source "HAVANA"; tag "CCDS";
chr10	HAVANA	exon	77975149	77977626	.	-	.	gene_id "ENSG00000148606.12"; transcript_id "ENST00000372371.7"; gene_type "protein_coding"; gene_status "KNOWN"; gene_name "POLR3A"; transcript_type "protein_coding"; transcript_status "KNOWN"; transcript_name "POLR3A-201"; exon_number "31"; exon_id "ENSE00001457628.3"; talon_gene "29508"; talon_transcript "101485"; talon_exon "477363"; ccdsid "CCDS7354.1"; exon_status "KNOWN"; level "2"; protein_id "ENSP00000361446.3"; source "HAVANA"; tag "CCDS";
chr10	TALON	transcript	77991109	78029545	.	-	.	gene_id "ENSG00000148606.12"; transcript_id "ENCODEHT000684060"; gene_name "POLR3A"; gene_status "KNOWN"; gene_type "protein_coding"; transcript_status "NOVEL"; transcript_name "ENCODEHT000684060"; talon_gene "29508"; talon_transcript "684060"; ISM-prefix_to_IDs "101485,684028"; ISM-prefix_transcript "TRUE"; ISM_to_IDs "101485,684028"; ISM_transcript "TRUE";
chr10	HAVANA	exon	78029364	78029545	.	-	.	gene_id "ENSG00000148606.12"; transcript_id "ENCODEHT000684060"; gene_type "protein_coding"; gene_status "KNOWN"; gene_name "POLR3A"; transcript_status "NOVEL"; transcript_name "ENCODEHT000684060"; exon_number "1"; exon_id "ENSE00001457649.3"; talon_gene "29508"; talon_transcript "684060"; talon_exon "477312"; ccdsid "CCDS7354.1"; exon_status "KNOWN"; level "2"; protein_id "ENSP00000361446.3"; source "HAVANA"; tag "CCDS";
chr10	HAVANA	exon	78026094	78026229	.	-	.	gene_id "ENSG00000148606.12"; transcript_id "ENCODEHT000684060"; gene_type "protein_coding"; gene_status "KNOWN"; gene_name "POLR3A"; transcript_status "NOVEL"; transcript_name "ENCODEHT000684060"; exon_number "2"; exon_id "ENSE00001092878.1"; talon_gene "29508"; talon_transcript "684060"; talon_exon "477314"; ccdsid "CCDS7354.1"; exon_status "KNOWN"; level "2"; protein_id "ENSP00000361446.3"; source "HAVANA"; tag "CCDS";
chr10	HAVANA	exon	78025622	78025759	.	-	.	gene_id "ENSG00000148606.12"; transcript_id "ENCODEHT000684060"; gene_type "protein_coding"; gene_status "KNOWN"; gene_name "POLR3A"; transcript_status "NOVEL"; transcript_name "ENCODEHT000684060"; exon_number "3"; exon_id "ENSE00000986168.1"; talon_gene "29508"; talon_transcript "684060"; talon_exon "477316"; ccdsid "CCDS7354.1"; exon_status "KNOWN"; level "2"; protein_id "ENSP00000361446.3"; source "HAVANA"; tag "CCDS";
chr10	HAVANA	exon	78024971	78025142	.	-	.	gene_id "ENSG00000148606.12"; transcript_id "ENCODEHT000684060"; gene_type "protein_coding"; gene_status "KNOWN"; gene_name "POLR3A"; transcript_status "NOVEL"; transcript_name "ENCODEHT000684060"; exon_number "4"; exon_id "ENSE00000986169.1"; talon_gene "29508"; talon_transcript "684060"; talon_exon "477318"; ccdsid "CCDS7354.1"; exon_status "KNOWN"; level "2"; protein_id "ENSP00000361446.3"; source "HAVANA"; tag "CCDS";
chr10	HAVANA	exon	78024549	78024703	.	-	.	gene_id "ENSG00000148606.12"; transcript_id "ENCODEHT000684060"; gene_type "protein_coding"; gene_status "KNOWN"; gene_name "POLR3A"; transcript_status "NOVEL"; transcript_name "ENCODEHT000684060"; exon_number "5"; exon_id "ENSE00001092891.1"; talon_gene "29508"; talon_transcript "684060"; talon_exon "477320"; ccdsid "CCDS7354.1"; exon_status "KNOWN"; level "2"; protein_id "ENSP00000361446.3"; source "HAVANA"; tag "CCDS";
chr10	HAVANA	exon	78022145	78022384	.	-	.	gene_id "ENSG00000148606.12"; transcript_id "ENCODEHT000684060"; gene_type "protein_coding"; gene_status "KNOWN"; gene_name "POLR3A"; transcript_status "NOVEL"; transcript_name "ENCODEHT000684060"; exon_number "6"; exon_id "ENSE00000986171.1"; talon_gene "29508"; talon_transcript "684060"; talon_exon "477322"; ccdsid "CCDS7354.1"; exon_status "KNOWN"; level "2"; protein_id "ENSP00000361446.3"; source "HAVANA"; tag "CCDS";
chr10	HAVANA	exon	78021860	78022022	.	-	.	gene_id "ENSG00000148606.12"; transcript_id "ENCODEHT000684060"; gene_type "protein_coding"; gene_status "KNOWN"; gene_name "POLR3A"; transcript_status "NOVEL"; transcript_name "ENCODEHT000684060"; exon_number "7"; exon_id "ENSE00000986172.1"; talon_gene "29508"; talon_transcript "684060"; talon_exon "477324"; ccdsid "CCDS7354.1"; exon_status "KNOWN"; level "2"; protein_id "ENSP00000361446.3"; source "HAVANA"; tag "CCDS";
chr10	HAVANA	exon	78021546	78021682	.	-	.	gene_id "ENSG00000148606.12"; transcript_id "ENCODEHT000684060"; gene_type "protein_coding"; gene_status "KNOWN"; gene_name "POLR3A"; transcript_status "NOVEL"; transcript_name "ENCODEHT000684060"; exon_number "8"; exon_id "ENSE00000986173.1"; talon_gene "29508"; talon_transcript "684060"; talon_exon "477326"; ccdsid "CCDS7354.1"; exon_status "KNOWN"; level "2"; protein_id "ENSP00000361446.3"; source "HAVANA"; tag "CCDS";
chr10	HAVANA	exon	78019162	78019265	.	-	.	gene_id "ENSG00000148606.12"; transcript_id "ENCODEHT000684060"; gene_type "protein_coding"; gene_status "KNOWN"; gene_name "POLR3A"; transcript_status "NOVEL"; transcript_name "ENCODEHT000684060"; exon_number "9"; exon_id "ENSE00000933817.1"; talon_gene "29508"; talon_transcript "684060"; talon_exon "477328"; ccdsid "CCDS7354.1"; exon_status "KNOWN"; level "2"; protein_id "ENSP00000361446.3"; source "HAVANA"; tag "CCDS";
chr10	HAVANA	exon	78017575	78017716	.	-	.	gene_id "ENSG00000148606.12"; transcript_id "ENCODEHT000684060"; gene_type "protein_coding"; gene_status "KNOWN"; gene_name "POLR3A"; transcript_status "NOVEL"; transcript_name "ENCODEHT000684060"; exon_number "10"; exon_id "ENSE00003475872.1"; talon_gene "29508"; talon_transcript "684060"; talon_exon "477330"; ccdsid "CCDS7354.1"; exon_status "KNOWN"; level "2"; protein_id "ENSP00000361446.3"; source "HAVANA"; tag "CCDS";
chr10	HAVANA	exon	78013650	78013790	.	-	.	gene_id "ENSG00000148606.12"; transcript_id "ENCODEHT000684060"; gene_type "protein_coding"; gene_status "KNOWN"; gene_name "POLR3A"; transcript_status "NOVEL"; transcript_name "ENCODEHT000684060"; exon_number "11"; exon_id "ENSE00003330153.1"; talon_gene "29508"; talon_transcript "684060"; talon_exon "477332"; ccdsid "CCDS7354.1"; exon_status "KNOWN"; level "2"; protein_id "ENSP00000361446.3"; source "HAVANA"; tag "CCDS";
chr10	HAVANA	exon	78010471	78010540	.	-	.	gene_id "ENSG00000148606.12"; transcript_id "ENCODEHT000684060"; gene_type "protein_coding"; gene_status "KNOWN"; gene_name "POLR3A"; transcript_status "NOVEL"; transcript_name "ENCODEHT000684060"; exon_number "12"; exon_id "ENSE00003290684.1"; talon_gene "29508"; talon_transcript "684060"; talon_exon "477334"; ccdsid "CCDS7354.1"; exon_status "KNOWN"; level "2"; protein_id "ENSP00000361446.3"; source "HAVANA"; tag "CCDS";
chr10	HAVANA	exon	78009864	78009991	.	-	.	gene_id "ENSG00000148606.12"; transcript_id "ENCODEHT000684060"; gene_type "protein_coding"; gene_status "KNOWN"; gene_name "POLR3A"; transcript_status "NOVEL"; transcript_name "ENCODEHT000684060"; exon_number "13"; exon_id "ENSE00003416948.1"; talon_gene "29508"; talon_transcript "684060"; talon_exon "477336"; ccdsid "CCDS7354.1"; exon_status "KNOWN"; level "2"; protein_id "ENSP00000361446.3"; source "HAVANA"; tag "CCDS";
chr10	HAVANA	exon	78009537	78009675	.	-	.	gene_id "ENSG00000148606.12"; transcript_id "ENCODEHT000684060"; gene_type "protein_coding"; gene_status "KNOWN"; gene_name "POLR3A"; transcript_status "NOVEL"; transcript_name "ENCODEHT000684060"; exon_number "14"; exon_id "ENSE00000986178.1"; talon_gene "29508"; talon_transcript "684060"; talon_exon "477338"; ccdsid "CCDS7354.1"; exon_status "KNOWN"; level "2"; protein_id "ENSP00000361446.3"; source "HAVANA"; tag "CCDS";
chr10	HAVANA	exon	78007702	78007866	.	-	.	gene_id "ENSG00000148606.12"; transcript_id "ENCODEHT000684060"; gene_type "protein_coding"; gene_status "KNOWN"; gene_name "POLR3A"; transcript_status "NOVEL"; transcript_name "ENCODEHT000684060"; exon_number "15"; exon_id "ENSE00003508805.1"; talon_gene "29508"; talon_transcript "684060"; talon_exon "477340"; ccdsid "CCDS7354.1"; exon_status "KNOWN"; level "2"; protein_id "ENSP00000361446.3"; source "HAVANA"; tag "CCDS";
chr10	HAVANA	exon	78004716	78004888	.	-	.	gene_id "ENSG00000148606.12"; transcript_id "ENCODEHT000684060"; gene_type "protein_coding"; gene_status "KNOWN"; gene_name "POLR3A"; transcript_status "NOVEL"; transcript_name "ENCODEHT000684060"; exon_number "16"; exon_id "ENSE00003676833.1"; talon_gene "29508"; talon_transcript "684060"; talon_exon "477342"; ccdsid "CCDS7354.1"; exon_status "KNOWN"; level "2"; protein_id "ENSP00000361446.3"; source "HAVANA"; tag "CCDS";
chr10	HAVANA	exon	78002197	78002308	.	-	.	gene_id "ENSG00000148606.12"; transcript_id "ENCODEHT000684060"; gene_type "protein_coding"; gene_status "KNOWN"; gene_name "POLR3A"; transcript_status "NOVEL"; transcript_name "ENCODEHT000684060"; exon_number "17"; exon_id "ENSE00003628599.1"; talon_gene "29508"; talon_transcript "684060"; talon_exon "477344"; ccdsid "CCDS7354.1"; exon_status "KNOWN"; level "2"; protein_id "ENSP00000361446.3"; source "HAVANA"; tag "CCDS";
chr10	HAVANA	exon	78000976	78001094	.	-	.	gene_id "ENSG00000148606.12"; transcript_id "ENCODEHT000684060"; gene_type "protein_coding"; gene_status "KNOWN"; gene_name "POLR3A"; transcript_status "NOVEL"; transcript_name "ENCODEHT000684060"; exon_number "18"; exon_id "ENSE00000986182.1"; talon_gene "29508"; talon_transcript "684060"; talon_exon "477346"; ccdsid "CCDS7354.1"; exon_status "KNOWN"; level "2"; protein_id "ENSP00000361446.3"; source "HAVANA"; tag "CCDS";
chr10	HAVANA	exon	77999981	78000118	.	-	.	gene_id "ENSG00000148606.12"; transcript_id "ENCODEHT000684060"; gene_type "protein_coding"; gene_status "KNOWN"; gene_name "POLR3A"; transcript_status "NOVEL"; transcript_name "ENCODEHT000684060"; exon_number "19"; exon_id "ENSE00000986183.1"; talon_gene "29508"; talon_transcript "684060"; talon_exon "477348"; ccdsid "CCDS7354.1"; exon_status "KNOWN"; level "2"; protein_id "ENSP00000361446.3"; source "HAVANA"; tag "CCDS";
chr10	HAVANA	exon	77993197	77993367	.	-	.	gene_id "ENSG00000148606.12"; transcript_id "ENCODEHT000684060"; gene_type "protein_coding"; gene_status "KNOWN"; gene_name "POLR3A"; transcript_status "NOVEL"; transcript_name "ENCODEHT000684060"; exon_number "20"; exon_id "ENSE00003551972.1"; talon_gene "29508"; talon_transcript "684060"; talon_exon "477350"; ccdsid "CCDS7354.1"; exon_status "KNOWN"; level "2"; protein_id "ENSP00000361446.3"; source "HAVANA"; tag "CCDS";
chr10	HAVANA	exon	77991109	77991167	.	-	.	gene_id "ENSG00000148606.12"; transcript_id "ENCODEHT000684060"; gene_type "protein_coding"; gene_status "KNOWN"; gene_name "POLR3A"; transcript_status "NOVEL"; transcript_name "ENCODEHT000684060"; exon_number "21"; exon_id "ENSE00001891963.1"; talon_gene "29508"; talon_transcript "684060"; talon_exon "477366"; exon_status "KNOWN"; level "2"; source "HAVANA";
chr10	HAVANA	gene	78033732	78040701	.	+	.	gene_id "ENSG00000138326.19"; gene_name "RPS24"; gene_status "KNOWN"; gene_type "protein_coding"; talon_gene "29509"; havana_gene "OTTHUMG00000018549.6"; level "2";
chr10	HAVANA	transcript	78033732	78040716	.	+	.	gene_id "ENSG00000138326.19"; transcript_id "ENST00000647545.1"; gene_name "RPS24"; gene_status "KNOWN"; gene_type "protein_coding"; transcript_type "protein_coding"; transcript_status "KNOWN"; transcript_name "RPS24-219"; talon_gene "29509"; talon_transcript "101489"; ccdsid "CCDS7356.1"; havana_transcript "OTTHUMT00000048912.4"; level "2"; protein_id "ENSP00000495212.1"; source "HAVANA"; tag "CCDS";
chr10	HAVANA	exon	78033732	78033904	.	+	.	gene_id "ENSG00000138326.19"; transcript_id "ENST00000647545.1"; gene_type "protein_coding"; gene_status "KNOWN"; gene_name "RPS24"; transcript_type "protein_coding"; transcript_status "KNOWN"; transcript_name "RPS24-219"; exon_number "1"; exon_id "ENSE00003825898.1"; talon_gene "29509"; talon_transcript "101489"; talon_exon "477371"; ccdsid "CCDS7356.1"; exon_status "KNOWN"; level "2"; protein_id "ENSP00000495212.1"; source "HAVANA"; tag "CCDS";
chr10	HAVANA	exon	78035352	78035417	.	+	.	gene_id "ENSG00000138326.19"; transcript_id "ENST00000647545.1"; gene_type "protein_coding"; gene_status "KNOWN"; gene_name "RPS24"; transcript_type "protein_coding"; transcript_status "KNOWN"; transcript_name "RPS24-219"; exon_number "2"; exon_id "ENSE00003510001.1"; talon_gene "29509"; talon_transcript "101489"; talon_exon "477373"; ccdsid "CCDS7356.1"; exon_status "KNOWN"; level "2"; protein_id "ENSP00000495212.1"; source "HAVANA"; tag "CCDS";
chr10	HAVANA	exon	78035511	78035720	.	+	.	gene_id "ENSG00000138326.19"; transcript_id "ENST00000647545.1"; gene_type "protein_coding"; gene_status "KNOWN"; gene_name "RPS24"; transcript_type "protein_coding"; transcript_status "KNOWN"; transcript_name "RPS24-219"; exon_number "3"; exon_id "ENSE00003672081.1"; talon_gene "29509"; talon_transcript "101489"; talon_exon "477375"; ccdsid "CCDS7356.1"; exon_status "KNOWN"; level "2"; protein_id "ENSP00000495212.1"; source "HAVANA"; tag "CCDS";
chr10	HAVANA	exon	78037194	78037304	.	+	.	gene_id "ENSG00000138326.19"; transcript_id "ENST00000647545.1"; gene_type "protein_coding"; gene_status "KNOWN"; gene_name "RPS24"; transcript_type "protein_coding"; transcript_status "KNOWN"; transcript_name "RPS24-219"; exon_number "4"; exon_id "ENSE00003647782.1"; talon_gene "29509"; talon_transcript "101489"; talon_exon "477377"; ccdsid "CCDS7356.1"; exon_status "KNOWN"; level "2"; protein_id "ENSP00000495212.1"; source "HAVANA"; tag "CCDS";
chr10	HAVANA	exon	78040204	78040225	.	+	.	gene_id "ENSG00000138326.19"; transcript_id "ENST00000647545.1"; gene_type "protein_coding"; gene_status "KNOWN"; gene_name "RPS24"; transcript_type "protein_coding"; transcript_status "KNOWN"; transcript_name "RPS24-219"; exon_number "5"; exon_id "ENSE00003545253.1"; talon_gene "29509"; talon_transcript "101489"; talon_exon "477379"; ccdsid "CCDS7356.1"; exon_status "KNOWN"; level "2"; protein_id "ENSP00000495212.1"; source "HAVANA"; tag "CCDS";
chr10	HAVANA	exon	78040615	78040716	.	+	.	gene_id "ENSG00000138326.19"; transcript_id "ENST00000647545.1"; gene_type "protein_coding"; gene_status "KNOWN"; gene_name "RPS24"; transcript_type "protein_coding"; transcript_status "KNOWN"; transcript_name "RPS24-219"; exon_number "6"; exon_id "ENSE00001833180.2"; talon_gene "29509"; talon_transcript "101489"; talon_exon "477381"; ccdsid "CCDS7356.1"; exon_status "KNOWN"; level "2"; protein_id "ENSP00000495212.1"; source "HAVANA"; tag "CCDS";
chr10	HAVANA	transcript	78033760	78040716	.	+	.	gene_id "ENSG00000138326.19"; transcript_id "ENST00000613865.5"; gene_name "RPS24"; gene_status "KNOWN"; gene_type "protein_coding"; transcript_type "protein_coding"; transcript_status "KNOWN"; transcript_name "RPS24-214"; talon_gene "29509"; talon_transcript "101491"; ccdsid "CCDS7355.1"; havana_transcript "OTTHUMT00000048910.3"; level "2"; protein_id "ENSP00000478869.2"; source "HAVANA"; tag "CCDS"; transcript_support_level "5";
chr10	HAVANA	exon	78033760	78033904	.	+	.	gene_id "ENSG00000138326.19"; transcript_id "ENST00000613865.5"; gene_type "protein_coding"; gene_status "KNOWN"; gene_name "RPS24"; transcript_type "protein_coding"; transcript_status "KNOWN"; transcript_name "RPS24-214"; exon_number "1"; exon_id "ENSE00001457616.2"; talon_gene "29509"; talon_transcript "101491"; talon_exon "477382"; ccdsid "CCDS7355.1"; exon_status "KNOWN"; level "2"; protein_id "ENSP00000415549.1"; source "HAVANA"; tag "appris_alternative_1";
chr10	HAVANA	exon	78035352	78035417	.	+	.	gene_id "ENSG00000138326.19"; transcript_id "ENST00000613865.5"; gene_type "protein_coding"; gene_status "KNOWN"; gene_name "RPS24"; transcript_type "protein_coding"; transcript_status "KNOWN"; transcript_name "RPS24-214"; exon_number "2"; exon_id "ENSE00003510001.1"; talon_gene "29509"; talon_transcript "101491"; talon_exon "477373"; ccdsid "CCDS7356.1"; exon_status "KNOWN"; level "2"; protein_id "ENSP00000495212.1"; source "HAVANA"; tag "CCDS";
chr10	HAVANA	exon	78035511	78035720	.	+	.	gene_id "ENSG00000138326.19"; transcript_id "ENST00000613865.5"; gene_type "protein_coding"; gene_status "KNOWN"; gene_name "RPS24"; transcript_type "protein_coding"; transcript_status "KNOWN"; transcript_name "RPS24-214"; exon_number "3"; exon_id "ENSE00003672081.1"; talon_gene "29509"; talon_transcript "101491"; talon_exon "477375"; ccdsid "CCDS7356.1"; exon_status "KNOWN"; level "2"; protein_id "ENSP00000495212.1"; source "HAVANA"; tag "CCDS";
chr10	HAVANA	exon	78037194	78037304	.	+	.	gene_id "ENSG00000138326.19"; transcript_id "ENST00000613865.5"; gene_type "protein_coding"; gene_status "KNOWN"; gene_name "RPS24"; transcript_type "protein_coding"; transcript_status "KNOWN"; transcript_name "RPS24-214"; exon_number "4"; exon_id "ENSE00003647782.1"; talon_gene "29509"; talon_transcript "101491"; talon_exon "477377"; ccdsid "CCDS7356.1"; exon_status "KNOWN"; level "2"; protein_id "ENSP00000495212.1"; source "HAVANA"; tag "CCDS";
chr10	HAVANA	exon	78040615	78040716	.	+	.	gene_id "ENSG00000138326.19"; transcript_id "ENST00000613865.5"; gene_type "protein_coding"; gene_status "KNOWN"; gene_name "RPS24"; transcript_type "protein_coding"; transcript_status "KNOWN"; transcript_name "RPS24-214"; exon_number "5"; exon_id "ENSE00001833180.2"; talon_gene "29509"; talon_transcript "101491"; talon_exon "477381"; ccdsid "CCDS7356.1"; exon_status "KNOWN"; level "2"; protein_id "ENSP00000495212.1"; source "HAVANA"; tag "CCDS";
chr10	HAVANA	transcript	78033863	78037883	.	+	.	gene_id "ENSG00000138326.19"; transcript_id "ENST00000478655.6"; gene_name "RPS24"; gene_status "KNOWN"; gene_type "protein_coding"; transcript_type "retained_intron"; transcript_status "KNOWN"; transcript_name "RPS24-210"; talon_gene "29509"; talon_transcript "101493"; havana_transcript "OTTHUMT00000048915.2"; level "2"; source "HAVANA"; transcript_support_level "1";
chr10	HAVANA	exon	78033863	78033904	.	+	.	gene_id "ENSG00000138326.19"; transcript_id "ENST00000478655.6"; gene_type "protein_coding"; gene_status "KNOWN"; gene_name "RPS24"; transcript_type "retained_intron"; transcript_status "KNOWN"; transcript_name "RPS24-210"; exon_number "1"; exon_id "ENSE00001888993.1"; talon_gene "29509"; talon_transcript "101493"; talon_exon "477392"; ccdsid "CCDS7356.1"; exon_status "KNOWN"; level "2"; protein_id "ENSP00000494231.1"; source "HAVANA"; tag "appris_alternative_1";
chr10	HAVANA	exon	78035352	78035417	.	+	.	gene_id "ENSG00000138326.19"; transcript_id "ENST00000478655.6"; gene_type "protein_coding"; gene_status "KNOWN"; gene_name "RPS24"; transcript_type "retained_intron"; transcript_status "KNOWN"; transcript_name "RPS24-210"; exon_number "2"; exon_id "ENSE00003510001.1"; talon_gene "29509"; talon_transcript "101493"; talon_exon "477373"; ccdsid "CCDS7356.1"; exon_status "KNOWN"; level "2"; protein_id "ENSP00000495212.1"; source "HAVANA"; tag "CCDS";
chr10	HAVANA	exon	78035511	78035720	.	+	.	gene_id "ENSG00000138326.19"; transcript_id "ENST00000478655.6"; gene_type "protein_coding"; gene_status "KNOWN"; gene_name "RPS24"; transcript_type "retained_intron"; transcript_status "KNOWN"; transcript_name "RPS24-210"; exon_number "3"; exon_id "ENSE00003672081.1"; talon_gene "29509"; talon_transcript "101493"; talon_exon "477375"; ccdsid "CCDS7356.1"; exon_status "KNOWN"; level "2"; protein_id "ENSP00000495212.1"; source "HAVANA"; tag "CCDS";
chr10	HAVANA	exon	78037194	78037883	.	+	.	gene_id "ENSG00000138326.19"; transcript_id "ENST00000478655.6"; gene_type "protein_coding"; gene_status "KNOWN"; gene_name "RPS24"; transcript_type "retained_intron"; transcript_status "KNOWN"; transcript_name "RPS24-210"; exon_number "4"; exon_id "ENSE00001897325.2"; talon_gene "29509"; talon_transcript "101493"; talon_exon "477393"; exon_status "KNOWN"; level "2"; source "HAVANA";
chr10	HAVANA	transcript	78033886	78036529	.	+	.	gene_id "ENSG00000138326.19"; transcript_id "ENST00000466129.6"; gene_name "RPS24"; gene_status "KNOWN"; gene_type "protein_coding"; transcript_type "retained_intron"; transcript_status "KNOWN"; transcript_name "RPS24-207"; talon_gene "29509"; talon_transcript "101501"; havana_transcript "OTTHUMT00000048914.2"; level "2"; source "HAVANA"; transcript_support_level "2";
chr10	HAVANA	exon	78033886	78033904	.	+	.	gene_id "ENSG00000138326.19"; transcript_id "ENST00000466129.6"; gene_type "protein_coding"; gene_status "KNOWN"; gene_name "RPS24"; transcript_type "retained_intron"; transcript_status "KNOWN"; transcript_name "RPS24-207"; exon_number "1"; exon_id "ENSE00002432815.1"; talon_gene "29509"; talon_transcript "101501"; talon_exon "477410"; exon_status "KNOWN"; level "2"; source "HAVANA";
chr10	HAVANA	exon	78035352	78035417	.	+	.	gene_id "ENSG00000138326.19"; transcript_id "ENST00000466129.6"; gene_type "protein_coding"; gene_status "KNOWN"; gene_name "RPS24"; transcript_type "retained_intron"; transcript_status "KNOWN"; transcript_name "RPS24-207"; exon_number "2"; exon_id "ENSE00003510001.1"; talon_gene "29509"; talon_transcript "101501"; talon_exon "477373"; ccdsid "CCDS7356.1"; exon_status "KNOWN"; level "2"; protein_id "ENSP00000495212.1"; source "HAVANA"; tag "CCDS";
chr10	HAVANA	exon	78035511	78036529	.	+	.	gene_id "ENSG00000138326.19"; transcript_id "ENST00000466129.6"; gene_type "protein_coding"; gene_status "KNOWN"; gene_name "RPS24"; transcript_type "retained_intron"; transcript_status "KNOWN"; transcript_name "RPS24-207"; exon_number "3"; exon_id "ENSE00001810280.2"; talon_gene "29509"; talon_transcript "101501"; talon_exon "477411"; exon_status "KNOWN"; level "2"; source "HAVANA";
chr10	TALON	transcript	78033904	78040701	.	+	.	gene_id "ENSG00000138326.19"; transcript_id "ENCODEHT000684272"; gene_name "RPS24"; gene_status "KNOWN"; gene_type "protein_coding"; transcript_status "NOVEL"; transcript_name "ENCODEHT000684272"; talon_gene "29509"; talon_transcript "684272"; ISM-suffix_to_IDs "101491,101504,684245,684247,684250"; ISM-suffix_transcript "TRUE"; ISM_to_IDs "101491,101502,101504,684245,684247,684250"; ISM_transcript "TRUE";
chr10	TALON	exon	78033904	78035417	.	+	.	gene_id "ENSG00000138326.19"; transcript_id "ENCODEHT000684272"; gene_type "protein_coding"; gene_status "KNOWN"; gene_name "RPS24"; transcript_status "NOVEL"; transcript_name "ENCODEHT000684272"; exon_number "1"; exon_id "1478053"; talon_gene "29509"; talon_transcript "684272"; talon_exon "1478053"; exon_status "NOVEL";
chr10	HAVANA	exon	78035511	78035720	.	+	.	gene_id "ENSG00000138326.19"; transcript_id "ENCODEHT000684272"; gene_type "protein_coding"; gene_status "KNOWN"; gene_name "RPS24"; transcript_status "NOVEL"; transcript_name "ENCODEHT000684272"; exon_number "2"; exon_id "ENSE00003672081.1"; talon_gene "29509"; talon_transcript "684272"; talon_exon "477375"; ccdsid "CCDS7356.1"; exon_status "KNOWN"; level "2"; protein_id "ENSP00000495212.1"; source "HAVANA"; tag "CCDS";
chr10	HAVANA	exon	78037194	78037304	.	+	.	gene_id "ENSG00000138326.19"; transcript_id "ENCODEHT000684272"; gene_type "protein_coding"; gene_status "KNOWN"; gene_name "RPS24"; transcript_status "NOVEL"; transcript_name "ENCODEHT000684272"; exon_number "3"; exon_id "ENSE00003647782.1"; talon_gene "29509"; talon_transcript "684272"; talon_exon "477377"; ccdsid "CCDS7356.1"; exon_status "KNOWN"; level "2"; protein_id "ENSP00000495212.1"; source "HAVANA"; tag "CCDS";
chr10	HAVANA	exon	78040615	78040701	.	+	.	gene_id "ENSG00000138326.19"; transcript_id "ENCODEHT000684272"; gene_type "protein_coding"; gene_status "KNOWN"; gene_name "RPS24"; transcript_status "NOVEL"; transcript_name "ENCODEHT000684272"; exon_number "4"; exon_id "ENSE00003504578.2"; talon_gene "29509"; talon_transcript "684272"; talon_exon "477391"; exon_status "KNOWN"; level "2"; protein_id "ENSP00000496738.1"; source "HAVANA"; tag "appris_alternative_1";
chr10	HAVANA	transcript	78033917	78040696	.	+	.	gene_id "ENSG00000138326.19"; transcript_id "ENST00000482069.5"; gene_name "RPS24"; gene_status "KNOWN"; gene_type "protein_coding"; transcript_type "processed_transcript"; transcript_status "KNOWN"; transcript_name "RPS24-212"; talon_gene "29509"; talon_transcript "101504"; havana_transcript "OTTHUMT00000048919.1"; level "2"; source "HAVANA"; transcript_support_level "3";
chr10	HAVANA	exon	78033917	78033986	.	+	.	gene_id "ENSG00000138326.19"; transcript_id "ENST00000482069.5"; gene_type "protein_coding"; gene_status "KNOWN"; gene_name "RPS24"; transcript_type "processed_transcript"; transcript_status "KNOWN"; transcript_name "RPS24-212"; exon_number "1"; exon_id "ENSE00001855925.1"; talon_gene "29509"; talon_transcript "101504"; talon_exon "477419"; exon_status "KNOWN"; level "2"; source "HAVANA";
chr10	HAVANA	exon	78035352	78035417	.	+	.	gene_id "ENSG00000138326.19"; transcript_id "ENST00000482069.5"; gene_type "protein_coding"; gene_status "KNOWN"; gene_name "RPS24"; transcript_type "processed_transcript"; transcript_status "KNOWN"; transcript_name "RPS24-212"; exon_number "2"; exon_id "ENSE00003510001.1"; talon_gene "29509"; talon_transcript "101504"; talon_exon "477373"; ccdsid "CCDS7356.1"; exon_status "KNOWN"; level "2"; protein_id "ENSP00000495212.1"; source "HAVANA"; tag "CCDS";
chr10	HAVANA	exon	78035511	78035720	.	+	.	gene_id "ENSG00000138326.19"; transcript_id "ENST00000482069.5"; gene_type "protein_coding"; gene_status "KNOWN"; gene_name "RPS24"; transcript_type "processed_transcript"; transcript_status "KNOWN"; transcript_name "RPS24-212"; exon_number "3"; exon_id "ENSE00003672081.1"; talon_gene "29509"; talon_transcript "101504"; talon_exon "477375"; ccdsid "CCDS7356.1"; exon_status "KNOWN"; level "2"; protein_id "ENSP00000495212.1"; source "HAVANA"; tag "CCDS";
chr10	HAVANA	exon	78037194	78037304	.	+	.	gene_id "ENSG00000138326.19"; transcript_id "ENST00000482069.5"; gene_type "protein_coding"; gene_status "KNOWN"; gene_name "RPS24"; transcript_type "processed_transcript"; transcript_status "KNOWN"; transcript_name "RPS24-212"; exon_number "4"; exon_id "ENSE00003647782.1"; talon_gene "29509"; talon_transcript "101504"; talon_exon "477377"; ccdsid "CCDS7356.1"; exon_status "KNOWN"; level "2"; protein_id "ENSP00000495212.1"; source "HAVANA"; tag "CCDS";
chr10	HAVANA	exon	78040615	78040696	.	+	.	gene_id "ENSG00000138326.19"; transcript_id "ENST00000482069.5"; gene_type "protein_coding"; gene_status "KNOWN"; gene_name "RPS24"; transcript_type "processed_transcript"; transcript_status "KNOWN"; transcript_name "RPS24-212"; exon_number "5"; exon_id "ENSE00001946217.1"; talon_gene "29509"; talon_transcript "101504"; talon_exon "477398"; exon_status "KNOWN"; level "2"; protein_id "ENSP00000494231.1"; source "HAVANA"; tag "appris_alternative_1";
chr10	TALON	transcript	78035566	78040696	.	+	.	gene_id "ENSG00000138326.19"; transcript_id "ENCODEHT000684306"; gene_name "RPS24"; gene_status "KNOWN"; gene_type "protein_coding"; transcript_status "NOVEL"; transcript_name "ENCODEHT000684306"; talon_gene "29509"; talon_transcript "684306"; ISM-suffix_to_IDs "101491,101504,684118,684226,684245,684247,684248,684250,684253,684261,684272"; ISM-suffix_transcript "TRUE"; ISM_to_IDs "101491,101502,101504,684118,684226,684245,684247,684248,684250,684253,684261,684272"; ISM_transcript "TRUE";
chr10	HAVANA	exon	78035566	78035720	.	+	.	gene_id "ENSG00000138326.19"; transcript_id "ENCODEHT000684306"; gene_type "protein_coding"; gene_status "KNOWN"; gene_name "RPS24"; transcript_status "NOVEL"; transcript_name "ENCODEHT000684306"; exon_number "1"; exon_id "ENSE00003822321.1"; talon_gene "29509"; talon_transcript "684306"; talon_exon "477424"; exon_status "KNOWN"; level "2"; protein_id "ENSP00000496620.1"; source "HAVANA"; tag "cds_start_NF";
chr10	HAVANA	exon	78037194	78037304	.	+	.	gene_id "ENSG00000138326.19"; transcript_id "ENCODEHT000684306"; gene_type "protein_coding"; gene_status "KNOWN"; gene_name "RPS24"; transcript_status "NOVEL"; transcript_name "ENCODEHT000684306"; exon_number "2"; exon_id "ENSE00003647782.1"; talon_gene "29509"; talon_transcript "684306"; talon_exon "477377"; ccdsid "CCDS7356.1"; exon_status "KNOWN"; level "2"; protein_id "ENSP00000495212.1"; source "HAVANA"; tag "CCDS";
chr10	HAVANA	exon	78040615	78040696	.	+	.	gene_id "ENSG00000138326.19"; transcript_id "ENCODEHT000684306"; gene_type "protein_coding"; gene_status "KNOWN"; gene_name "RPS24"; transcript_status "NOVEL"; transcript_name "ENCODEHT000684306"; exon_number "3"; exon_id "ENSE00001946217.1"; talon_gene "29509"; talon_transcript "684306"; talon_exon "477398"; exon_status "KNOWN"; level "2"; protein_id "ENSP00000494231.1"; source "HAVANA"; tag "appris_alternative_1";
chr10	HAVANA	transcript	78038556	78040701	.	+	.	gene_id "ENSG00000138326.19"; transcript_id "ENST00000480662.2"; gene_name "RPS24"; gene_status "KNOWN"; gene_type "protein_coding"; transcript_type "retained_intron"; transcript_status "KNOWN"; transcript_name "RPS24-211"; talon_gene "29509"; talon_transcript "101507"; havana_transcript "OTTHUMT00000048921.2"; level "2"; source "HAVANA"; transcript_support_level "2";
chr10	HAVANA	exon	78038556	78040701	.	+	.	gene_id "ENSG00000138326.19"; transcript_id "ENST00000480662.2"; gene_type "protein_coding"; gene_status "KNOWN"; gene_name "RPS24"; transcript_type "retained_intron"; transcript_status "KNOWN"; transcript_name "RPS24-211"; exon_number "1"; exon_id "ENSE00001880601.2"; talon_gene "29509"; talon_transcript "101507"; talon_exon "477427"; exon_status "KNOWN"; level "2"; source "HAVANA";
chr10	HAVANA	gene	79347478	79354086	.	+	.	gene_id "ENSG00000108179.13"; gene_name "PPIF"; gene_status "KNOWN"; gene_type "protein_coding"; talon_gene "29522"; havana_gene "OTTHUMG00000018562.4"; level "2";
chr10	HAVANA	transcript	79347478	79355337	.	+	.	gene_id "ENSG00000108179.13"; transcript_id "ENST00000225174.7"; gene_name "PPIF"; gene_status "KNOWN"; gene_type "protein_coding"; transcript_type "protein_coding"; transcript_status "KNOWN"; transcript_name "PPIF-201"; talon_gene "29522"; talon_transcript "101546"; ccdsid "CCDS7358.1"; havana_transcript "OTTHUMT00000048949.1"; level "2"; protein_id "ENSP00000225174.3"; source "HAVANA"; tag "CCDS"; transcript_support_level "1";
chr10	HAVANA	exon	79347478	79347743	.	+	.	gene_id "ENSG00000108179.13"; transcript_id "ENST00000225174.7"; gene_type "protein_coding"; gene_status "KNOWN"; gene_name "PPIF"; transcript_type "protein_coding"; transcript_status "KNOWN"; transcript_name "PPIF-201"; exon_number "1"; exon_id "ENSE00001554110.1"; talon_gene "29522"; talon_transcript "101546"; talon_exon "477660"; ccdsid "CCDS7358.1"; exon_status "KNOWN"; level "2"; protein_id "ENSP00000225174.3"; source "HAVANA"; tag "CCDS";
chr10	HAVANA	exon	79349076	79349106	.	+	.	gene_id "ENSG00000108179.13"; transcript_id "ENST00000225174.7"; gene_type "protein_coding"; gene_status "KNOWN"; gene_name "PPIF"; transcript_type "protein_coding"; transcript_status "KNOWN"; transcript_name "PPIF-201"; exon_number "2"; exon_id "ENSE00003665478.1"; talon_gene "29522"; talon_transcript "101546"; talon_exon "477650"; ccdsid "CCDS7358.1"; exon_status "KNOWN"; level "2"; protein_id "ENSP00000473548.1"; source "HAVANA"; tag "CCDS";
chr10	HAVANA	exon	79349665	79349753	.	+	.	gene_id "ENSG00000108179.13"; transcript_id "ENST00000225174.7"; gene_type "protein_coding"; gene_status "KNOWN"; gene_name "PPIF"; transcript_type "protein_coding"; transcript_status "KNOWN"; transcript_name "PPIF-201"; exon_number "3"; exon_id "ENSE00003519296.1"; talon_gene "29522"; talon_transcript "101546"; talon_exon "477652"; ccdsid "CCDS7358.1"; exon_status "KNOWN"; level "2"; protein_id "ENSP00000473548.1"; source "HAVANA"; tag "CCDS";
chr10	HAVANA	exon	79351487	79351583	.	+	.	gene_id "ENSG00000108179.13"; transcript_id "ENST00000225174.7"; gene_type "protein_coding"; gene_status "KNOWN"; gene_name "PPIF"; transcript_type "protein_coding"; transcript_status "KNOWN"; transcript_name "PPIF-201"; exon_number "4"; exon_id "ENSE00000429803.1"; talon_gene "29522"; talon_transcript "101546"; talon_exon "477661"; ccdsid "CCDS7358.1"; exon_status "KNOWN"; level "2"; protein_id "ENSP00000225174.3"; source "HAVANA"; tag "CCDS";
chr10	HAVANA	exon	79352317	79352392	.	+	.	gene_id "ENSG00000108179.13"; transcript_id "ENST00000225174.7"; gene_type "protein_coding"; gene_status "KNOWN"; gene_name "PPIF"; transcript_type "protein_coding"; transcript_status "KNOWN"; transcript_name "PPIF-201"; exon_number "5"; exon_id "ENSE00003678889.1"; talon_gene "29522"; talon_transcript "101546"; talon_exon "477657"; ccdsid "CCDS7358.1"; exon_status "KNOWN"; level "2"; protein_id "ENSP00000473548.1"; source "HAVANA"; tag "CCDS";
chr10	HAVANA	exon	79353707	79355337	.	+	.	gene_id "ENSG00000108179.13"; transcript_id "ENST00000225174.7"; gene_type "protein_coding"; gene_status "KNOWN"; gene_name "PPIF"; transcript_type "protein_coding"; transcript_status "KNOWN"; transcript_name "PPIF-201"; exon_number "6"; exon_id "ENSE00001136191.3"; talon_gene "29522"; talon_transcript "101546"; talon_exon "477664"; ccdsid "CCDS7358.1"; exon_status "KNOWN"; level "2"; protein_id "ENSP00000225174.3"; source "HAVANA"; tag "CCDS";
chr10	HAVANA	transcript	79347500	79350035	.	+	.	gene_id "ENSG00000108179.13"; transcript_id "ENST00000492149.1"; gene_name "PPIF"; gene_status "KNOWN"; gene_type "protein_coding"; transcript_type "processed_transcript"; transcript_status "KNOWN"; transcript_name "PPIF-204"; talon_gene "29522"; talon_transcript "101547"; havana_transcript "OTTHUMT00000048953.1"; level "2"; source "HAVANA"; transcript_support_level "2";
chr10	HAVANA	exon	79347500	79347743	.	+	.	gene_id "ENSG00000108179.13"; transcript_id "ENST00000492149.1"; gene_type "protein_coding"; gene_status "KNOWN"; gene_name "PPIF"; transcript_type "processed_transcript"; transcript_status "KNOWN"; transcript_name "PPIF-204"; exon_number "1"; exon_id "ENSE00001944012.1"; talon_gene "29522"; talon_transcript "101547"; talon_exon "477665"; exon_status "KNOWN"; level "2"; source "HAVANA";
chr10	HAVANA	exon	79349076	79349106	.	+	.	gene_id "ENSG00000108179.13"; transcript_id "ENST00000492149.1"; gene_type "protein_coding"; gene_status "KNOWN"; gene_name "PPIF"; transcript_type "processed_transcript"; transcript_status "KNOWN"; transcript_name "PPIF-204"; exon_number "2"; exon_id "ENSE00003665478.1"; talon_gene "29522"; talon_transcript "101547"; talon_exon "477650"; ccdsid "CCDS7358.1"; exon_status "KNOWN"; level "2"; protein_id "ENSP00000473548.1"; source "HAVANA"; tag "CCDS";
chr10	HAVANA	exon	79349665	79350035	.	+	.	gene_id "ENSG00000108179.13"; transcript_id "ENST00000492149.1"; gene_type "protein_coding"; gene_status "KNOWN"; gene_name "PPIF"; transcript_type "processed_transcript"; transcript_status "KNOWN"; transcript_name "PPIF-204"; exon_number "3"; exon_id "ENSE00001898590.1"; talon_gene "29522"; talon_transcript "101547"; talon_exon "477666"; exon_status "KNOWN"; level "2"; source "HAVANA";
chr10	HAVANA	transcript	79347658	79354086	.	+	.	gene_id "ENSG00000108179.13"; transcript_id "ENST00000448165.1"; gene_name "PPIF"; gene_status "KNOWN"; gene_type "protein_coding"; transcript_type "protein_coding"; transcript_status "KNOWN"; transcript_name "PPIF-202"; talon_gene "29522"; talon_transcript "101548"; havana_transcript "OTTHUMT00000048952.3"; level "2"; protein_id "ENSP00000396388.1"; source "HAVANA"; tag "cds_start_NF"; transcript_support_level "2";
chr10	HAVANA	exon	79347658	79347743	.	+	.	gene_id "ENSG00000108179.13"; transcript_id "ENST00000448165.1"; gene_type "protein_coding"; gene_status "KNOWN"; gene_name "PPIF"; transcript_type "protein_coding"; transcript_status "KNOWN"; transcript_name "PPIF-202"; exon_number "1"; exon_id "ENSE00001651653.1"; talon_gene "29522"; talon_transcript "101548"; talon_exon "477667"; exon_status "KNOWN"; level "2"; protein_id "ENSP00000396388.1"; source "HAVANA"; tag "cds_start_NF";
chr10	HAVANA	exon	79349076	79349106	.	+	.	gene_id "ENSG00000108179.13"; transcript_id "ENST00000448165.1"; gene_type "protein_coding"; gene_status "KNOWN"; gene_name "PPIF"; transcript_type "protein_coding"; transcript_status "KNOWN"; transcript_name "PPIF-202"; exon_number "2"; exon_id "ENSE00003665478.1"; talon_gene "29522"; talon_transcript "101548"; talon_exon "477650"; ccdsid "CCDS7358.1"; exon_status "KNOWN"; level "2"; protein_id "ENSP00000473548.1"; source "HAVANA"; tag "CCDS";
chr10	HAVANA	exon	79349665	79349753	.	+	.	gene_id "ENSG00000108179.13"; transcript_id "ENST00000448165.1"; gene_type "protein_coding"; gene_status "KNOWN"; gene_name "PPIF"; transcript_type "protein_coding"; transcript_status "KNOWN"; transcript_name "PPIF-202"; exon_number "3"; exon_id "ENSE00003519296.1"; talon_gene "29522"; talon_transcript "101548"; talon_exon "477652"; ccdsid "CCDS7358.1"; exon_status "KNOWN"; level "2"; protein_id "ENSP00000473548.1"; source "HAVANA"; tag "CCDS";
chr10	HAVANA	exon	79351487	79351583	.	+	.	gene_id "ENSG00000108179.13"; transcript_id "ENST00000448165.1"; gene_type "protein_coding"; gene_status "KNOWN"; gene_name "PPIF"; transcript_type "protein_coding"; transcript_status "KNOWN"; transcript_name "PPIF-202"; exon_number "4"; exon_id "ENSE00000429803.1"; talon_gene "29522"; talon_transcript "101548"; talon_exon "477661"; ccdsid "CCDS7358.1"; exon_status "KNOWN"; level "2"; protein_id "ENSP00000225174.3"; source "HAVANA"; tag "CCDS";
chr10	HAVANA	exon	79352317	79352392	.	+	.	gene_id "ENSG00000108179.13"; transcript_id "ENST00000448165.1"; gene_type "protein_coding"; gene_status "KNOWN"; gene_name "PPIF"; transcript_type "protein_coding"; transcript_status "KNOWN"; transcript_name "PPIF-202"; exon_number "5"; exon_id "ENSE00003678889.1"; talon_gene "29522"; talon_transcript "101548"; talon_exon "477657"; ccdsid "CCDS7358.1"; exon_status "KNOWN"; level "2"; protein_id "ENSP00000473548.1"; source "HAVANA"; tag "CCDS";
chr10	HAVANA	exon	79353645	79354086	.	+	.	gene_id "ENSG00000108179.13"; transcript_id "ENST00000448165.1"; gene_type "protein_coding"; gene_status "KNOWN"; gene_name "PPIF"; transcript_type "protein_coding"; transcript_status "KNOWN"; transcript_name "PPIF-202"; exon_number "6"; exon_id "ENSE00001668118.1"; talon_gene "29522"; talon_transcript "101548"; talon_exon "477668"; exon_status "KNOWN"; level "2"; protein_id "ENSP00000396388.1"; source "HAVANA"; tag "cds_start_NF";
chr10	HAVANA	gene	79691502	79826404	.	-	.	gene_id "ENSG00000225484.6"; gene_name "NUTM2B-AS1"; gene_status "KNOWN"; gene_type "antisense"; talon_gene "29537"; havana_gene "OTTHUMG00000018585.2"; level "2"; tag "overlapping_locus";
chr10	HAVANA	transcript	79691502	79826516	.	-	.	gene_id "ENSG00000225484.6"; transcript_id "ENST00000601369.5"; gene_name "NUTM2B-AS1"; gene_status "KNOWN"; gene_type "antisense"; transcript_type "antisense"; transcript_status "KNOWN"; transcript_name "NUTM2B-AS1-211"; talon_gene "29537"; talon_transcript "101579"; havana_transcript "OTTHUMT00000048998.2"; level "2"; source "HAVANA"; tag "basic"; transcript_support_level "2";
chr10	HAVANA	exon	79826198	79826516	.	-	.	gene_id "ENSG00000225484.6"; transcript_id "ENST00000601369.5"; gene_type "antisense"; gene_status "KNOWN"; gene_name "NUTM2B-AS1"; transcript_type "antisense"; transcript_status "KNOWN"; transcript_name "NUTM2B-AS1-211"; exon_number "1"; exon_id "ENSE00001832666.1"; talon_gene "29537"; talon_transcript "101579"; talon_exon "477783"; exon_status "KNOWN"; level "2"; source "HAVANA"; tag "basic";
chr10	HAVANA	exon	79814613	79814716	.	-	.	gene_id "ENSG00000225484.6"; transcript_id "ENST00000601369.5"; gene_type "antisense"; gene_status "KNOWN"; gene_name "NUTM2B-AS1"; transcript_type "antisense"; transcript_status "KNOWN"; transcript_name "NUTM2B-AS1-211"; exon_number "2"; exon_id "ENSE00002467109.1"; talon_gene "29537"; talon_transcript "101579"; talon_exon "477785"; exon_status "KNOWN"; level "2"; source "HAVANA"; tag "basic";
chr10	HAVANA	exon	79808759	79808832	.	-	.	gene_id "ENSG00000225484.6"; transcript_id "ENST00000601369.5"; gene_type "antisense"; gene_status "KNOWN"; gene_name "NUTM2B-AS1"; transcript_type "antisense"; transcript_status "KNOWN"; transcript_name "NUTM2B-AS1-211"; exon_number "3"; exon_id "ENSE00001914131.1"; talon_gene "29537"; talon_transcript "101579"; talon_exon "477787"; exon_status "KNOWN"; level "2"; source "HAVANA"; tag "basic";
chr10	HAVANA	exon	79806039	79806122	.	-	.	gene_id "ENSG00000225484.6"; transcript_id "ENST00000601369.5"; gene_type "antisense"; gene_status "KNOWN"; gene_name "NUTM2B-AS1"; transcript_type "antisense"; transcript_status "KNOWN"; transcript_name "NUTM2B-AS1-211"; exon_number "4"; exon_id "ENSE00001805018.1"; talon_gene "29537"; talon_transcript "101579"; talon_exon "477789"; exon_status "KNOWN"; level "2"; source "HAVANA"; tag "basic";
chr10	HAVANA	exon	79804485	79804527	.	-	.	gene_id "ENSG00000225484.6"; transcript_id "ENST00000601369.5"; gene_type "antisense"; gene_status "KNOWN"; gene_name "NUTM2B-AS1"; transcript_type "antisense"; transcript_status "KNOWN"; transcript_name "NUTM2B-AS1-211"; exon_number "5"; exon_id "ENSE00002516379.1"; talon_gene "29537"; talon_transcript "101579"; talon_exon "477791"; exon_status "KNOWN"; level "2"; source "HAVANA"; tag "basic";
chr10	HAVANA	exon	79766271	79766324	.	-	.	gene_id "ENSG00000225484.6"; transcript_id "ENST00000601369.5"; gene_type "antisense"; gene_status "KNOWN"; gene_name "NUTM2B-AS1"; transcript_type "antisense"; transcript_status "KNOWN"; transcript_name "NUTM2B-AS1-211"; exon_number "6"; exon_id "ENSE00003094134.1"; talon_gene "29537"; talon_transcript "101579"; talon_exon "477775"; exon_status "KNOWN"; level "2"; source "HAVANA"; tag "basic";
chr10	HAVANA	exon	79691502	79692056	.	-	.	gene_id "ENSG00000225484.6"; transcript_id "ENST00000601369.5"; gene_type "antisense"; gene_status "KNOWN"; gene_name "NUTM2B-AS1"; transcript_type "antisense"; transcript_status "KNOWN"; transcript_name "NUTM2B-AS1-211"; exon_number "7"; exon_id "ENSE00003068054.2"; talon_gene "29537"; talon_transcript "101579"; talon_exon "477794"; exon_status "KNOWN"; level "2"; source "HAVANA"; tag "basic";
chr10	HAVANA	transcript	79766053	79826484	.	-	.	gene_id "ENSG00000225484.6"; transcript_id "ENST00000483080.5"; gene_name "NUTM2B-AS1"; gene_status "KNOWN"; gene_type "antisense"; transcript_type "antisense"; transcript_status "KNOWN"; transcript_name "NUTM2B-AS1-204"; talon_gene "29537"; talon_transcript "101582"; havana_transcript "OTTHUMT00000049000.2"; level "2"; source "HAVANA"; transcript_support_level "2";
chr10	HAVANA	exon	79826198	79826484	.	-	.	gene_id "ENSG00000225484.6"; transcript_id "ENST00000483080.5"; gene_type "antisense"; gene_status "KNOWN"; gene_name "NUTM2B-AS1"; transcript_type "antisense"; transcript_status "KNOWN"; transcript_name "NUTM2B-AS1-204"; exon_number "1"; exon_id "ENSE00001860482.1"; talon_gene "29537"; talon_transcript "101582"; talon_exon "477804"; exon_status "KNOWN"; level "2"; source "HAVANA";
chr10	HAVANA	exon	79814613	79814716	.	-	.	gene_id "ENSG00000225484.6"; transcript_id "ENST00000483080.5"; gene_type "antisense"; gene_status "KNOWN"; gene_name "NUTM2B-AS1"; transcript_type "antisense"; transcript_status "KNOWN"; transcript_name "NUTM2B-AS1-204"; exon_number "2"; exon_id "ENSE00002467109.1"; talon_gene "29537"; talon_transcript "101582"; talon_exon "477785"; exon_status "KNOWN"; level "2"; source "HAVANA"; tag "basic";
chr10	HAVANA	exon	79808759	79808832	.	-	.	gene_id "ENSG00000225484.6"; transcript_id "ENST00000483080.5"; gene_type "antisense"; gene_status "KNOWN"; gene_name "NUTM2B-AS1"; transcript_type "antisense"; transcript_status "KNOWN"; transcript_name "NUTM2B-AS1-204"; exon_number "3"; exon_id "ENSE00001914131.1"; talon_gene "29537"; talon_transcript "101582"; talon_exon "477787"; exon_status "KNOWN"; level "2"; source "HAVANA"; tag "basic";
chr10	HAVANA	exon	79806039	79806122	.	-	.	gene_id "ENSG00000225484.6"; transcript_id "ENST00000483080.5"; gene_type "antisense"; gene_status "KNOWN"; gene_name "NUTM2B-AS1"; transcript_type "antisense"; transcript_status "KNOWN"; transcript_name "NUTM2B-AS1-204"; exon_number "4"; exon_id "ENSE00001805018.1"; talon_gene "29537"; talon_transcript "101582"; talon_exon "477789"; exon_status "KNOWN"; level "2"; source "HAVANA"; tag "basic";
chr10	HAVANA	exon	79804485	79804527	.	-	.	gene_id "ENSG00000225484.6"; transcript_id "ENST00000483080.5"; gene_type "antisense"; gene_status "KNOWN"; gene_name "NUTM2B-AS1"; transcript_type "antisense"; transcript_status "KNOWN"; transcript_name "NUTM2B-AS1-204"; exon_number "5"; exon_id "ENSE00002516379.1"; talon_gene "29537"; talon_transcript "101582"; talon_exon "477791"; exon_status "KNOWN"; level "2"; source "HAVANA"; tag "basic";
chr10	HAVANA	exon	79766053	79766324	.	-	.	gene_id "ENSG00000225484.6"; transcript_id "ENST00000483080.5"; gene_type "antisense"; gene_status "KNOWN"; gene_name "NUTM2B-AS1"; transcript_type "antisense"; transcript_status "KNOWN"; transcript_name "NUTM2B-AS1-204"; exon_number "6"; exon_id "ENSE00003743964.1"; talon_gene "29537"; talon_transcript "101582"; talon_exon "477805"; exon_status "KNOWN"; level "2"; source "HAVANA";
chr10	HAVANA	transcript	79766290	79826404	.	-	.	gene_id "ENSG00000225484.6"; transcript_id "ENST00000488805.5"; gene_name "NUTM2B-AS1"; gene_status "KNOWN"; gene_type "antisense"; transcript_type "antisense"; transcript_status "KNOWN"; transcript_name "NUTM2B-AS1-206"; talon_gene "29537"; talon_transcript "101583"; havana_transcript "OTTHUMT00000048999.2"; level "2"; source "HAVANA"; transcript_support_level "3";
chr10	HAVANA	exon	79826198	79826404	.	-	.	gene_id "ENSG00000225484.6"; transcript_id "ENST00000488805.5"; gene_type "antisense"; gene_status "KNOWN"; gene_name "NUTM2B-AS1"; transcript_type "antisense"; transcript_status "KNOWN"; transcript_name "NUTM2B-AS1-206"; exon_number "1"; exon_id "ENSE00001894270.1"; talon_gene "29537"; talon_transcript "101583"; talon_exon "477806"; exon_status "KNOWN"; level "2"; source "HAVANA";
chr10	HAVANA	exon	79814613	79814716	.	-	.	gene_id "ENSG00000225484.6"; transcript_id "ENST00000488805.5"; gene_type "antisense"; gene_status "KNOWN"; gene_name "NUTM2B-AS1"; transcript_type "antisense"; transcript_status "KNOWN"; transcript_name "NUTM2B-AS1-206"; exon_number "2"; exon_id "ENSE00002467109.1"; talon_gene "29537"; talon_transcript "101583"; talon_exon "477785"; exon_status "KNOWN"; level "2"; source "HAVANA"; tag "basic";
chr10	HAVANA	exon	79808759	79808832	.	-	.	gene_id "ENSG00000225484.6"; transcript_id "ENST00000488805.5"; gene_type "antisense"; gene_status "KNOWN"; gene_name "NUTM2B-AS1"; transcript_type "antisense"; transcript_status "KNOWN"; transcript_name "NUTM2B-AS1-206"; exon_number "3"; exon_id "ENSE00001914131.1"; talon_gene "29537"; talon_transcript "101583"; talon_exon "477787"; exon_status "KNOWN"; level "2"; source "HAVANA"; tag "basic";
chr10	HAVANA	exon	79804485	79804527	.	-	.	gene_id "ENSG00000225484.6"; transcript_id "ENST00000488805.5"; gene_type "antisense"; gene_status "KNOWN"; gene_name "NUTM2B-AS1"; transcript_type "antisense"; transcript_status "KNOWN"; transcript_name "NUTM2B-AS1-206"; exon_number "4"; exon_id "ENSE00002516379.1"; talon_gene "29537"; talon_transcript "101583"; talon_exon "477791"; exon_status "KNOWN"; level "2"; source "HAVANA"; tag "basic";
chr10	HAVANA	exon	79766290	79766324	.	-	.	gene_id "ENSG00000225484.6"; transcript_id "ENST00000488805.5"; gene_type "antisense"; gene_status "KNOWN"; gene_name "NUTM2B-AS1"; transcript_type "antisense"; transcript_status "KNOWN"; transcript_name "NUTM2B-AS1-206"; exon_number "5"; exon_id "ENSE00003225674.2"; talon_gene "29537"; talon_transcript "101583"; talon_exon "477808"; exon_status "KNOWN"; level "2"; source "HAVANA";
chr10	HAVANA	gene	79825902	79827602	.	+	.	gene_id "ENSG00000272447.1"; gene_name "AL135925.1"; gene_status "KNOWN"; gene_type "lincRNA"; talon_gene "29543"; havana_gene "OTTHUMG00000185658.1"; level "2";
chr10	HAVANA	transcript	79825902	79827602	.	+	.	gene_id "ENSG00000272447.1"; transcript_id "ENST00000605920.1"; gene_name "AL135925.1"; gene_status "KNOWN"; gene_type "lincRNA"; transcript_type "lincRNA"; transcript_status "KNOWN"; transcript_name "AL135925.1-201"; talon_gene "29543"; talon_transcript "101597"; havana_transcript "OTTHUMT00000470940.1"; level "2"; source "HAVANA"; tag "basic"; transcript_support_level "NA";
chr10	HAVANA	exon	79825902	79827602	.	+	.	gene_id "ENSG00000272447.1"; transcript_id "ENST00000605920.1"; gene_type "lincRNA"; gene_status "KNOWN"; gene_name "AL135925.1"; transcript_type "lincRNA"; transcript_status "KNOWN"; transcript_name "AL135925.1-201"; exon_number "1"; exon_id "ENSE00003700089.1"; talon_gene "29543"; talon_transcript "101597"; talon_exon "477844"; exon_status "KNOWN"; level "2"; source "HAVANA"; tag "basic";
chr10	HAVANA	gene	80078646	80091352	.	+	.	gene_id "ENSG00000133678.13"; gene_name "TMEM254"; gene_status "KNOWN"; gene_type "protein_coding"; talon_gene "29562"; havana_gene "OTTHUMG00000018602.1"; level "2";
chr10	HAVANA	transcript	80078646	80091302	.	+	.	gene_id "ENSG00000133678.13"; transcript_id "ENST00000472622.5"; gene_name "TMEM254"; gene_status "KNOWN"; gene_type "protein_coding"; transcript_type "processed_transcript"; transcript_status "KNOWN"; transcript_name "TMEM254-210"; talon_gene "29562"; talon_transcript "101623"; havana_transcript "OTTHUMT00000049038.1"; level "2"; source "HAVANA"; transcript_support_level "2";
chr10	HAVANA	exon	80078646	80078786	.	+	.	gene_id "ENSG00000133678.13"; transcript_id "ENST00000472622.5"; gene_type "protein_coding"; gene_status "KNOWN"; gene_name "TMEM254"; transcript_type "processed_transcript"; transcript_status "KNOWN"; transcript_name "TMEM254-210"; exon_number "1"; exon_id "ENSE00001937033.1"; talon_gene "29562"; talon_transcript "101623"; talon_exon "477946"; ccdsid "CCDS58086.1"; exon_status "KNOWN"; level "2"; protein_id "ENSP00000361351.3"; source "HAVANA"; tag "CCDS";
chr10	HAVANA	exon	80081841	80081944	.	+	.	gene_id "ENSG00000133678.13"; transcript_id "ENST00000472622.5"; gene_type "protein_coding"; gene_status "KNOWN"; gene_name "TMEM254"; transcript_type "processed_transcript"; transcript_status "KNOWN"; transcript_name "TMEM254-210"; exon_number "2"; exon_id "ENSE00003629266.1"; talon_gene "29562"; talon_transcript "101623"; talon_exon "477948"; ccdsid "CCDS7363.1"; exon_status "KNOWN"; level "2"; protein_id "ENSP00000361355.3"; source "HAVANA"; tag "CCDS";
chr10	HAVANA	exon	80082145	80082217	.	+	.	gene_id "ENSG00000133678.13"; transcript_id "ENST00000472622.5"; gene_type "protein_coding"; gene_status "KNOWN"; gene_name "TMEM254"; transcript_type "processed_transcript"; transcript_status "KNOWN"; transcript_name "TMEM254-210"; exon_number "3"; exon_id "ENSE00001874351.1"; talon_gene "29562"; talon_transcript "101623"; talon_exon "477955"; exon_status "KNOWN"; level "2"; source "HAVANA";
chr10	HAVANA	exon	80090797	80091302	.	+	.	gene_id "ENSG00000133678.13"; transcript_id "ENST00000472622.5"; gene_type "protein_coding"; gene_status "KNOWN"; gene_name "TMEM254"; transcript_type "processed_transcript"; transcript_status "KNOWN"; transcript_name "TMEM254-210"; exon_number "4"; exon_id "ENSE00001896164.1"; talon_gene "29562"; talon_transcript "101623"; talon_exon "477957"; exon_status "KNOWN"; level "2"; source "HAVANA";
chr10	HAVANA	transcript	80078670	80092557	.	+	.	gene_id "ENSG00000133678.13"; transcript_id "ENST00000372281.7"; gene_name "TMEM254"; gene_status "KNOWN"; gene_type "protein_coding"; transcript_type "protein_coding"; transcript_status "KNOWN"; transcript_name "TMEM254-205"; talon_gene "29562"; talon_transcript "101625"; ccdsid "CCDS7363.1"; havana_transcript "OTTHUMT00000049030.1"; level "2"; protein_id "ENSP00000361355.3"; source "HAVANA"; tag "CCDS"; transcript_support_level "1";
chr10	HAVANA	exon	80078670	80078786	.	+	.	gene_id "ENSG00000133678.13"; transcript_id "ENST00000372281.7"; gene_type "protein_coding"; gene_status "KNOWN"; gene_name "TMEM254"; transcript_type "protein_coding"; transcript_status "KNOWN"; transcript_name "TMEM254-205"; exon_number "1"; exon_id "ENSE00000909271.3"; talon_gene "29562"; talon_transcript "101625"; talon_exon "477963"; ccdsid "CCDS7363.1"; exon_status "KNOWN"; level "2"; protein_id "ENSP00000361355.3"; source "HAVANA"; tag "CCDS";
chr10	HAVANA	exon	80081841	80081944	.	+	.	gene_id "ENSG00000133678.13"; transcript_id "ENST00000372281.7"; gene_type "protein_coding"; gene_status "KNOWN"; gene_name "TMEM254"; transcript_type "protein_coding"; transcript_status "KNOWN"; transcript_name "TMEM254-205"; exon_number "2"; exon_id "ENSE00003629266.1"; talon_gene "29562"; talon_transcript "101625"; talon_exon "477948"; ccdsid "CCDS7363.1"; exon_status "KNOWN"; level "2"; protein_id "ENSP00000361355.3"; source "HAVANA"; tag "CCDS";
chr10	HAVANA	exon	80082145	80082204	.	+	.	gene_id "ENSG00000133678.13"; transcript_id "ENST00000372281.7"; gene_type "protein_coding"; gene_status "KNOWN"; gene_name "TMEM254"; transcript_type "protein_coding"; transcript_status "KNOWN"; transcript_name "TMEM254-205"; exon_number "3"; exon_id "ENSE00003534950.1"; talon_gene "29562"; talon_transcript "101625"; talon_exon "477950"; ccdsid "CCDS7363.1"; exon_status "KNOWN"; level "2"; protein_id "ENSP00000361355.3"; source "HAVANA"; tag "CCDS";
chr10	HAVANA	exon	80090797	80092557	.	+	.	gene_id "ENSG00000133678.13"; transcript_id "ENST00000372281.7"; gene_type "protein_coding"; gene_status "KNOWN"; gene_name "TMEM254"; transcript_type "protein_coding"; transcript_status "KNOWN"; transcript_name "TMEM254-205"; exon_number "4"; exon_id "ENSE00003476821.1"; talon_gene "29562"; talon_transcript "101625"; talon_exon "477964"; ccdsid "CCDS7363.1"; exon_status "KNOWN"; level "2"; protein_id "ENSP00000361355.3"; source "HAVANA"; tag "CCDS";
chr10	HAVANA	transcript	80078682	80091335	.	+	.	gene_id "ENSG00000133678.13"; transcript_id "ENST00000372275.5"; gene_name "TMEM254"; gene_status "KNOWN"; gene_type "protein_coding"; transcript_type "protein_coding"; transcript_status "KNOWN"; transcript_name "TMEM254-203"; talon_gene "29562"; talon_transcript "101626"; ccdsid "CCDS58087.1"; havana_transcript "OTTHUMT00000049033.1"; level "2"; protein_id "ENSP00000361349.1"; source "HAVANA"; tag "CCDS"; transcript_support_level "2";
chr10	HAVANA	exon	80078682	80078786	.	+	.	gene_id "ENSG00000133678.13"; transcript_id "ENST00000372275.5"; gene_type "protein_coding"; gene_status "KNOWN"; gene_name "TMEM254"; transcript_type "protein_coding"; transcript_status "KNOWN"; transcript_name "TMEM254-203"; exon_number "1"; exon_id "ENSE00001457402.1"; talon_gene "29562"; talon_transcript "101626"; talon_exon "477965"; ccdsid "CCDS58087.1"; exon_status "KNOWN"; level "2"; protein_id "ENSP00000361349.1"; source "HAVANA"; tag "CCDS";
chr10	HAVANA	exon	80081841	80081944	.	+	.	gene_id "ENSG00000133678.13"; transcript_id "ENST00000372275.5"; gene_type "protein_coding"; gene_status "KNOWN"; gene_name "TMEM254"; transcript_type "protein_coding"; transcript_status "KNOWN"; transcript_name "TMEM254-203"; exon_number "2"; exon_id "ENSE00003629266.1"; talon_gene "29562"; talon_transcript "101626"; talon_exon "477948"; ccdsid "CCDS7363.1"; exon_status "KNOWN"; level "2"; protein_id "ENSP00000361355.3"; source "HAVANA"; tag "CCDS";
chr10	HAVANA	exon	80082145	80082204	.	+	.	gene_id "ENSG00000133678.13"; transcript_id "ENST00000372275.5"; gene_type "protein_coding"; gene_status "KNOWN"; gene_name "TMEM254"; transcript_type "protein_coding"; transcript_status "KNOWN"; transcript_name "TMEM254-203"; exon_number "3"; exon_id "ENSE00003534950.1"; talon_gene "29562"; talon_transcript "101626"; talon_exon "477950"; ccdsid "CCDS7363.1"; exon_status "KNOWN"; level "2"; protein_id "ENSP00000361355.3"; source "HAVANA"; tag "CCDS";
chr10	HAVANA	exon	80090380	80090431	.	+	.	gene_id "ENSG00000133678.13"; transcript_id "ENST00000372275.5"; gene_type "protein_coding"; gene_status "KNOWN"; gene_name "TMEM254"; transcript_type "protein_coding"; transcript_status "KNOWN"; transcript_name "TMEM254-203"; exon_number "4"; exon_id "ENSE00003579754.1"; talon_gene "29562"; talon_transcript "101626"; talon_exon "477967"; ccdsid "CCDS58087.1"; exon_status "KNOWN"; level "2"; protein_id "ENSP00000361349.1"; source "HAVANA"; tag "CCDS";
chr10	HAVANA	exon	80090797	80091335	.	+	.	gene_id "ENSG00000133678.13"; transcript_id "ENST00000372275.5"; gene_type "protein_coding"; gene_status "KNOWN"; gene_name "TMEM254"; transcript_type "protein_coding"; transcript_status "KNOWN"; transcript_name "TMEM254-203"; exon_number "5"; exon_id "ENSE00001457400.1"; talon_gene "29562"; talon_transcript "101626"; talon_exon "477969"; ccdsid "CCDS58087.1"; exon_status "KNOWN"; level "2"; protein_id "ENSP00000361349.1"; source "HAVANA"; tag "CCDS";
chr10	HAVANA	transcript	80078692	80090938	.	+	.	gene_id "ENSG00000133678.13"; transcript_id "ENST00000372274.5"; gene_name "TMEM254"; gene_status "KNOWN"; gene_type "protein_coding"; transcript_type "protein_coding"; transcript_status "KNOWN"; transcript_name "TMEM254-202"; talon_gene "29562"; talon_transcript "101627"; ccdsid "CCDS58086.1"; havana_transcript "OTTHUMT00000049034.1"; level "2"; protein_id "ENSP00000361348.1"; source "HAVANA"; tag "CCDS"; transcript_support_level "2";
chr10	HAVANA	exon	80078692	80078786	.	+	.	gene_id "ENSG00000133678.13"; transcript_id "ENST00000372274.5"; gene_type "protein_coding"; gene_status "KNOWN"; gene_name "TMEM254"; transcript_type "protein_coding"; transcript_status "KNOWN"; transcript_name "TMEM254-202"; exon_number "1"; exon_id "ENSE00001457398.1"; talon_gene "29562"; talon_transcript "101627"; talon_exon "477970"; ccdsid "CCDS58086.1"; exon_status "KNOWN"; level "2"; protein_id "ENSP00000361348.1"; source "HAVANA"; tag "CCDS";
chr10	HAVANA	exon	80081841	80081944	.	+	.	gene_id "ENSG00000133678.13"; transcript_id "ENST00000372274.5"; gene_type "protein_coding"; gene_status "KNOWN"; gene_name "TMEM254"; transcript_type "protein_coding"; transcript_status "KNOWN"; transcript_name "TMEM254-202"; exon_number "2"; exon_id "ENSE00003629266.1"; talon_gene "29562"; talon_transcript "101627"; talon_exon "477948"; ccdsid "CCDS7363.1"; exon_status "KNOWN"; level "2"; protein_id "ENSP00000361355.3"; source "HAVANA"; tag "CCDS";
chr10	HAVANA	exon	80082145	80082204	.	+	.	gene_id "ENSG00000133678.13"; transcript_id "ENST00000372274.5"; gene_type "protein_coding"; gene_status "KNOWN"; gene_name "TMEM254"; transcript_type "protein_coding"; transcript_status "KNOWN"; transcript_name "TMEM254-202"; exon_number "3"; exon_id "ENSE00003534950.1"; talon_gene "29562"; talon_transcript "101627"; talon_exon "477950"; ccdsid "CCDS7363.1"; exon_status "KNOWN"; level "2"; protein_id "ENSP00000361355.3"; source "HAVANA"; tag "CCDS";
chr10	HAVANA	exon	80086231	80086258	.	+	.	gene_id "ENSG00000133678.13"; transcript_id "ENST00000372274.5"; gene_type "protein_coding"; gene_status "KNOWN"; gene_name "TMEM254"; transcript_type "protein_coding"; transcript_status "KNOWN"; transcript_name "TMEM254-202"; exon_number "4"; exon_id "ENSE00001457405.1"; talon_gene "29562"; talon_transcript "101627"; talon_exon "477952"; ccdsid "CCDS58086.1"; exon_status "KNOWN"; level "2"; protein_id "ENSP00000361348.1"; source "HAVANA"; tag "CCDS";
chr10	HAVANA	exon	80090380	80090431	.	+	.	gene_id "ENSG00000133678.13"; transcript_id "ENST00000372274.5"; gene_type "protein_coding"; gene_status "KNOWN"; gene_name "TMEM254"; transcript_type "protein_coding"; transcript_status "KNOWN"; transcript_name "TMEM254-202"; exon_number "5"; exon_id "ENSE00003579754.1"; talon_gene "29562"; talon_transcript "101627"; talon_exon "477967"; ccdsid "CCDS58087.1"; exon_status "KNOWN"; level "2"; protein_id "ENSP00000361349.1"; source "HAVANA"; tag "CCDS";
chr10	HAVANA	exon	80090797	80090938	.	+	.	gene_id "ENSG00000133678.13"; transcript_id "ENST00000372274.5"; gene_type "protein_coding"; gene_status "KNOWN"; gene_name "TMEM254"; transcript_type "protein_coding"; transcript_status "KNOWN"; transcript_name "TMEM254-202"; exon_number "6"; exon_id "ENSE00001457396.1"; talon_gene "29562"; talon_transcript "101627"; talon_exon "477971"; ccdsid "CCDS58086.1"; exon_status "KNOWN"; level "2"; protein_id "ENSP00000361348.1"; source "HAVANA"; tag "CCDS";
chr10	HAVANA	transcript	80079270	80092557	.	+	.	gene_id "ENSG00000133678.13"; transcript_id "ENST00000467529.5"; gene_name "TMEM254"; gene_status "KNOWN"; gene_type "protein_coding"; transcript_type "processed_transcript"; transcript_status "KNOWN"; transcript_name "TMEM254-209"; talon_gene "29562"; talon_transcript "101629"; havana_transcript "OTTHUMT00000049032.1"; level "2"; source "HAVANA"; transcript_support_level "1";
chr10	HAVANA	exon	80079270	80079307	.	+	.	gene_id "ENSG00000133678.13"; transcript_id "ENST00000467529.5"; gene_type "protein_coding"; gene_status "KNOWN"; gene_name "TMEM254"; transcript_type "processed_transcript"; transcript_status "KNOWN"; transcript_name "TMEM254-209"; exon_number "1"; exon_id "ENSE00001957603.1"; talon_gene "29562"; talon_transcript "101629"; talon_exon "477974"; exon_status "KNOWN"; level "2"; source "HAVANA";
chr10	HAVANA	exon	80081841	80081944	.	+	.	gene_id "ENSG00000133678.13"; transcript_id "ENST00000467529.5"; gene_type "protein_coding"; gene_status "KNOWN"; gene_name "TMEM254"; transcript_type "processed_transcript"; transcript_status "KNOWN"; transcript_name "TMEM254-209"; exon_number "2"; exon_id "ENSE00003629266.1"; talon_gene "29562"; talon_transcript "101629"; talon_exon "477948"; ccdsid "CCDS7363.1"; exon_status "KNOWN"; level "2"; protein_id "ENSP00000361355.3"; source "HAVANA"; tag "CCDS";
chr10	HAVANA	exon	80082145	80082204	.	+	.	gene_id "ENSG00000133678.13"; transcript_id "ENST00000467529.5"; gene_type "protein_coding"; gene_status "KNOWN"; gene_name "TMEM254"; transcript_type "processed_transcript"; transcript_status "KNOWN"; transcript_name "TMEM254-209"; exon_number "3"; exon_id "ENSE00003534950.1"; talon_gene "29562"; talon_transcript "101629"; talon_exon "477950"; ccdsid "CCDS7363.1"; exon_status "KNOWN"; level "2"; protein_id "ENSP00000361355.3"; source "HAVANA"; tag "CCDS";
chr10	HAVANA	exon	80090797	80092557	.	+	.	gene_id "ENSG00000133678.13"; transcript_id "ENST00000467529.5"; gene_type "protein_coding"; gene_status "KNOWN"; gene_name "TMEM254"; transcript_type "processed_transcript"; transcript_status "KNOWN"; transcript_name "TMEM254-209"; exon_number "4"; exon_id "ENSE00003476821.1"; talon_gene "29562"; talon_transcript "101629"; talon_exon "477964"; ccdsid "CCDS7363.1"; exon_status "KNOWN"; level "2"; protein_id "ENSP00000361355.3"; source "HAVANA"; tag "CCDS";
chr10	HAVANA	transcript	80079273	80091349	.	+	.	gene_id "ENSG00000133678.13"; transcript_id "ENST00000463029.5"; gene_name "TMEM254"; gene_status "KNOWN"; gene_type "protein_coding"; transcript_type "processed_transcript"; transcript_status "KNOWN"; transcript_name "TMEM254-207"; talon_gene "29562"; talon_transcript "101630"; havana_transcript "OTTHUMT00000049036.1"; level "2"; source "HAVANA"; transcript_support_level "1";
chr10	HAVANA	exon	80079273	80079307	.	+	.	gene_id "ENSG00000133678.13"; transcript_id "ENST00000463029.5"; gene_type "protein_coding"; gene_status "KNOWN"; gene_name "TMEM254"; transcript_type "processed_transcript"; transcript_status "KNOWN"; transcript_name "TMEM254-207"; exon_number "1"; exon_id "ENSE00001837810.1"; talon_gene "29562"; talon_transcript "101630"; talon_exon "477976"; exon_status "KNOWN"; level "2"; source "HAVANA";
chr10	HAVANA	exon	80081640	80081734	.	+	.	gene_id "ENSG00000133678.13"; transcript_id "ENST00000463029.5"; gene_type "protein_coding"; gene_status "KNOWN"; gene_name "TMEM254"; transcript_type "processed_transcript"; transcript_status "KNOWN"; transcript_name "TMEM254-207"; exon_number "2"; exon_id "ENSE00001941330.1"; talon_gene "29562"; talon_transcript "101630"; talon_exon "477959"; ccdsid "CCDS73157.1"; exon_status "KNOWN"; level "2"; protein_id "ENSP00000482766.1"; source "HAVANA"; tag "CCDS";
chr10	HAVANA	exon	80081841	80081944	.	+	.	gene_id "ENSG00000133678.13"; transcript_id "ENST00000463029.5"; gene_type "protein_coding"; gene_status "KNOWN"; gene_name "TMEM254"; transcript_type "processed_transcript"; transcript_status "KNOWN"; transcript_name "TMEM254-207"; exon_number "3"; exon_id "ENSE00003629266.1"; talon_gene "29562"; talon_transcript "101630"; talon_exon "477948"; ccdsid "CCDS7363.1"; exon_status "KNOWN"; level "2"; protein_id "ENSP00000361355.3"; source "HAVANA"; tag "CCDS";
chr10	HAVANA	exon	80082145	80082204	.	+	.	gene_id "ENSG00000133678.13"; transcript_id "ENST00000463029.5"; gene_type "protein_coding"; gene_status "KNOWN"; gene_name "TMEM254"; transcript_type "processed_transcript"; transcript_status "KNOWN"; transcript_name "TMEM254-207"; exon_number "4"; exon_id "ENSE00003534950.1"; talon_gene "29562"; talon_transcript "101630"; talon_exon "477950"; ccdsid "CCDS7363.1"; exon_status "KNOWN"; level "2"; protein_id "ENSP00000361355.3"; source "HAVANA"; tag "CCDS";
chr10	HAVANA	exon	80090797	80091349	.	+	.	gene_id "ENSG00000133678.13"; transcript_id "ENST00000463029.5"; gene_type "protein_coding"; gene_status "KNOWN"; gene_name "TMEM254"; transcript_type "processed_transcript"; transcript_status "KNOWN"; transcript_name "TMEM254-207"; exon_number "5"; exon_id "ENSE00001951078.1"; talon_gene "29562"; talon_transcript "101630"; talon_exon "477978"; exon_status "KNOWN"; level "2"; source "HAVANA";
chr10	HAVANA	transcript	80079295	80091352	.	+	.	gene_id "ENSG00000133678.13"; transcript_id "ENST00000476173.5"; gene_name "TMEM254"; gene_status "KNOWN"; gene_type "protein_coding"; transcript_type "processed_transcript"; transcript_status "KNOWN"; transcript_name "TMEM254-211"; talon_gene "29562"; talon_transcript "101631"; havana_transcript "OTTHUMT00000049035.1"; level "2"; source "HAVANA"; transcript_support_level "4";
chr10	HAVANA	exon	80079295	80079307	.	+	.	gene_id "ENSG00000133678.13"; transcript_id "ENST00000476173.5"; gene_type "protein_coding"; gene_status "KNOWN"; gene_name "TMEM254"; transcript_type "processed_transcript"; transcript_status "KNOWN"; transcript_name "TMEM254-211"; exon_number "1"; exon_id "ENSE00002475469.1"; talon_gene "29562"; talon_transcript "101631"; talon_exon "477979"; exon_status "KNOWN"; level "2"; source "HAVANA";
chr10	HAVANA	exon	80081841	80081944	.	+	.	gene_id "ENSG00000133678.13"; transcript_id "ENST00000476173.5"; gene_type "protein_coding"; gene_status "KNOWN"; gene_name "TMEM254"; transcript_type "processed_transcript"; transcript_status "KNOWN"; transcript_name "TMEM254-211"; exon_number "2"; exon_id "ENSE00003629266.1"; talon_gene "29562"; talon_transcript "101631"; talon_exon "477948"; ccdsid "CCDS7363.1"; exon_status "KNOWN"; level "2"; protein_id "ENSP00000361355.3"; source "HAVANA"; tag "CCDS";
chr10	HAVANA	exon	80082145	80082204	.	+	.	gene_id "ENSG00000133678.13"; transcript_id "ENST00000476173.5"; gene_type "protein_coding"; gene_status "KNOWN"; gene_name "TMEM254"; transcript_type "processed_transcript"; transcript_status "KNOWN"; transcript_name "TMEM254-211"; exon_number "3"; exon_id "ENSE00003534950.1"; talon_gene "29562"; talon_transcript "101631"; talon_exon "477950"; ccdsid "CCDS7363.1"; exon_status "KNOWN"; level "2"; protein_id "ENSP00000361355.3"; source "HAVANA"; tag "CCDS";
chr10	HAVANA	exon	80090380	80090431	.	+	.	gene_id "ENSG00000133678.13"; transcript_id "ENST00000476173.5"; gene_type "protein_coding"; gene_status "KNOWN"; gene_name "TMEM254"; transcript_type "processed_transcript"; transcript_status "KNOWN"; transcript_name "TMEM254-211"; exon_number "4"; exon_id "ENSE00003579754.1"; talon_gene "29562"; talon_transcript "101631"; talon_exon "477967"; ccdsid "CCDS58087.1"; exon_status "KNOWN"; level "2"; protein_id "ENSP00000361349.1"; source "HAVANA"; tag "CCDS";
chr10	HAVANA	exon	80090797	80091352	.	+	.	gene_id "ENSG00000133678.13"; transcript_id "ENST00000476173.5"; gene_type "protein_coding"; gene_status "KNOWN"; gene_name "TMEM254"; transcript_type "processed_transcript"; transcript_status "KNOWN"; transcript_name "TMEM254-211"; exon_number "5"; exon_id "ENSE00001909171.1"; talon_gene "29562"; talon_transcript "101631"; talon_exon "477980"; exon_status "KNOWN"; level "2"; source "HAVANA";
chr10	HAVANA	gene	80155124	80169087	.	-	.	gene_id "ENSG00000122359.17"; gene_name "ANXA11"; gene_status "KNOWN"; gene_type "protein_coding"; talon_gene "29566"; havana_gene "OTTHUMG00000018604.3"; level "2";
chr10	TALON	transcript	80155124	80169087	.	-	.	gene_id "ENSG00000122359.17"; transcript_id "ENCODEHT000684458"; gene_name "ANXA11"; gene_status "KNOWN"; gene_type "protein_coding"; transcript_status "NOVEL"; transcript_name "ENCODEHT000684458"; talon_gene "29566"; talon_transcript "684458"; ISM-suffix_to_IDs "101641,101642,101643,101644"; ISM-suffix_transcript "TRUE"; ISM_to_IDs "101641,101642,101643,101644"; ISM_transcript "TRUE";
chr10	HAVANA	exon	80168969	80169087	.	-	.	gene_id "ENSG00000122359.17"; transcript_id "ENCODEHT000684458"; gene_type "protein_coding"; gene_status "KNOWN"; gene_name "ANXA11"; transcript_status "NOVEL"; transcript_name "ENCODEHT000684458"; exon_number "1"; exon_id "ENSE00001818871.1"; talon_gene "29566"; talon_transcript "684458"; talon_exon "478054"; exon_status "KNOWN"; level "2"; source "HAVANA";
chr10	ENSEMBL	exon	80167226	80167313	.	-	.	gene_id "ENSG00000122359.17"; transcript_id "ENCODEHT000684458"; gene_type "protein_coding"; gene_status "KNOWN"; gene_name "ANXA11"; transcript_status "NOVEL"; transcript_name "ENCODEHT000684458"; exon_number "2"; exon_id "ENSE00003585307.1"; talon_gene "29566"; talon_transcript "684458"; talon_exon "478014"; ccdsid "CCDS60576.1"; exon_status "KNOWN"; level "3"; protein_id "ENSP00000265447.5"; source "ENSEMBL"; tag "CCDS";
chr10	ENSEMBL	exon	80166890	80166984	.	-	.	gene_id "ENSG00000122359.17"; transcript_id "ENCODEHT000684458"; gene_type "protein_coding"; gene_status "KNOWN"; gene_name "ANXA11"; transcript_status "NOVEL"; transcript_name "ENCODEHT000684458"; exon_number "3"; exon_id "ENSE00002509632.1"; talon_gene "29566"; talon_transcript "684458"; talon_exon "478016"; ccdsid "CCDS60576.1"; exon_status "KNOWN"; level "3"; protein_id "ENSP00000265447.5"; source "ENSEMBL"; tag "CCDS";
chr10	ENSEMBL	exon	80166084	80166197	.	-	.	gene_id "ENSG00000122359.17"; transcript_id "ENCODEHT000684458"; gene_type "protein_coding"; gene_status "KNOWN"; gene_name "ANXA11"; transcript_status "NOVEL"; transcript_name "ENCODEHT000684458"; exon_number "4"; exon_id "ENSE00002494992.1"; talon_gene "29566"; talon_transcript "684458"; talon_exon "478018"; ccdsid "CCDS60576.1"; exon_status "KNOWN"; level "3"; protein_id "ENSP00000265447.5"; source "ENSEMBL"; tag "CCDS";
chr10	ENSEMBL	exon	80164053	80164143	.	-	.	gene_id "ENSG00000122359.17"; transcript_id "ENCODEHT000684458"; gene_type "protein_coding"; gene_status "KNOWN"; gene_name "ANXA11"; transcript_status "NOVEL"; transcript_name "ENCODEHT000684458"; exon_number "5"; exon_id "ENSE00002448092.1"; talon_gene "29566"; talon_transcript "684458"; talon_exon "478020"; ccdsid "CCDS60576.1"; exon_status "KNOWN"; level "3"; protein_id "ENSP00000265447.5"; source "ENSEMBL"; tag "CCDS";
chr10	ENSEMBL	exon	80163534	80163613	.	-	.	gene_id "ENSG00000122359.17"; transcript_id "ENCODEHT000684458"; gene_type "protein_coding"; gene_status "KNOWN"; gene_name "ANXA11"; transcript_status "NOVEL"; transcript_name "ENCODEHT000684458"; exon_number "6"; exon_id "ENSE00002460881.1"; talon_gene "29566"; talon_transcript "684458"; talon_exon "478022"; ccdsid "CCDS60576.1"; exon_status "KNOWN"; level "3"; protein_id "ENSP00000265447.5"; source "ENSEMBL"; tag "CCDS";
chr10	ENSEMBL	exon	80163349	80163405	.	-	.	gene_id "ENSG00000122359.17"; transcript_id "ENCODEHT000684458"; gene_type "protein_coding"; gene_status "KNOWN"; gene_name "ANXA11"; transcript_status "NOVEL"; transcript_name "ENCODEHT000684458"; exon_number "7"; exon_id "ENSE00002521933.1"; talon_gene "29566"; talon_transcript "684458"; talon_exon "478024"; ccdsid "CCDS60576.1"; exon_status "KNOWN"; level "3"; protein_id "ENSP00000265447.5"; source "ENSEMBL"; tag "CCDS";
chr10	ENSEMBL	exon	80161935	80162028	.	-	.	gene_id "ENSG00000122359.17"; transcript_id "ENCODEHT000684458"; gene_type "protein_coding"; gene_status "KNOWN"; gene_name "ANXA11"; transcript_status "NOVEL"; transcript_name "ENCODEHT000684458"; exon_number "8"; exon_id "ENSE00000909279.1"; talon_gene "29566"; talon_transcript "684458"; talon_exon "478026"; ccdsid "CCDS60576.1"; exon_status "KNOWN"; level "3"; protein_id "ENSP00000265447.5"; source "ENSEMBL"; tag "CCDS";
chr10	ENSEMBL	exon	80159100	80159195	.	-	.	gene_id "ENSG00000122359.17"; transcript_id "ENCODEHT000684458"; gene_type "protein_coding"; gene_status "KNOWN"; gene_name "ANXA11"; transcript_status "NOVEL"; transcript_name "ENCODEHT000684458"; exon_number "9"; exon_id "ENSE00000909278.1"; talon_gene "29566"; talon_transcript "684458"; talon_exon "478028"; ccdsid "CCDS60576.1"; exon_status "KNOWN"; level "3"; protein_id "ENSP00000265447.5"; source "ENSEMBL"; tag "CCDS";
chr10	ENSEMBL	exon	80157967	80158025	.	-	.	gene_id "ENSG00000122359.17"; transcript_id "ENCODEHT000684458"; gene_type "protein_coding"; gene_status "KNOWN"; gene_name "ANXA11"; transcript_status "NOVEL"; transcript_name "ENCODEHT000684458"; exon_number "10"; exon_id "ENSE00000909277.1"; talon_gene "29566"; talon_transcript "684458"; talon_exon "478030"; ccdsid "CCDS60576.1"; exon_status "KNOWN"; level "3"; protein_id "ENSP00000265447.5"; source "ENSEMBL"; tag "CCDS";
chr10	ENSEMBL	exon	80157641	80157763	.	-	.	gene_id "ENSG00000122359.17"; transcript_id "ENCODEHT000684458"; gene_type "protein_coding"; gene_status "KNOWN"; gene_name "ANXA11"; transcript_status "NOVEL"; transcript_name "ENCODEHT000684458"; exon_number "11"; exon_id "ENSE00000909276.1"; talon_gene "29566"; talon_transcript "684458"; talon_exon "478032"; ccdsid "CCDS60576.1"; exon_status "KNOWN"; level "3"; protein_id "ENSP00000265447.5"; source "ENSEMBL"; tag "CCDS";
chr10	HAVANA	exon	80155124	80155912	.	-	.	gene_id "ENSG00000122359.17"; transcript_id "ENCODEHT000684458"; gene_type "protein_coding"; gene_status "KNOWN"; gene_name "ANXA11"; transcript_status "NOVEL"; transcript_name "ENCODEHT000684458"; exon_number "12"; exon_id "ENSE00001518754.1"; talon_gene "29566"; talon_transcript "684458"; talon_exon "478044"; ccdsid "CCDS7364.1"; exon_status "KNOWN"; level "2"; protein_id "ENSP00000404412.2"; source "HAVANA"; tag "CCDS";
chr10	HAVANA	gene	80408493	80432997	.	+	.	gene_id "ENSG00000122378.13"; gene_name "PRXL2A"; gene_status "KNOWN"; gene_type "protein_coding"; talon_gene "29577"; havana_gene "OTTHUMG00000018614.3"; level "2";
chr10	HAVANA	transcript	80408493	80437115	.	+	.	gene_id "ENSG00000122378.13"; transcript_id "ENST00000606162.5"; gene_name "PRXL2A"; gene_status "KNOWN"; gene_type "protein_coding"; transcript_type "protein_coding"; transcript_status "KNOWN"; transcript_name "PRXL2A-205"; talon_gene "29577"; talon_transcript "101677"; ccdsid "CCDS7368.1"; havana_transcript "OTTHUMT00000049074.2"; level "2"; protein_id "ENSP00000482445.1"; source "HAVANA"; tag "CCDS"; transcript_support_level "1";
chr10	HAVANA	exon	80408493	80408643	.	+	.	gene_id "ENSG00000122378.13"; transcript_id "ENST00000606162.5"; gene_type "protein_coding"; gene_status "KNOWN"; gene_name "PRXL2A"; transcript_type "protein_coding"; transcript_status "KNOWN"; transcript_name "PRXL2A-205"; exon_number "1"; exon_id "ENSE00001457090.5"; talon_gene "29577"; talon_transcript "101677"; talon_exon "478183"; ccdsid "CCDS7368.1"; exon_status "KNOWN"; level "2"; protein_id "ENSP00000482445.1"; source "HAVANA"; tag "CCDS";
chr10	ENSEMBL	exon	80420466	80420645	.	+	.	gene_id "ENSG00000122378.13"; transcript_id "ENST00000606162.5"; gene_type "protein_coding"; gene_status "KNOWN"; gene_name "PRXL2A"; transcript_type "protein_coding"; transcript_status "KNOWN"; transcript_name "PRXL2A-205"; exon_number "2"; exon_id "ENSE00001457123.1"; talon_gene "29577"; talon_transcript "101677"; talon_exon "478170"; ccdsid "CCDS7368.1"; exon_status "KNOWN"; level "3"; protein_id "ENSP00000361261.5"; source "ENSEMBL"; tag "CCDS";
chr10	ENSEMBL	exon	80422417	80422508	.	+	.	gene_id "ENSG00000122378.13"; transcript_id "ENST00000606162.5"; gene_type "protein_coding"; gene_status "KNOWN"; gene_name "PRXL2A"; transcript_type "protein_coding"; transcript_status "KNOWN"; transcript_name "PRXL2A-205"; exon_number "3"; exon_id "ENSE00000830451.1"; talon_gene "29577"; talon_transcript "101677"; talon_exon "478172"; ccdsid "CCDS7368.1"; exon_status "KNOWN"; level "3"; protein_id "ENSP00000478152.1"; source "ENSEMBL"; tag "CCDS";
chr10	ENSEMBL	exon	80425866	80426006	.	+	.	gene_id "ENSG00000122378.13"; transcript_id "ENST00000606162.5"; gene_type "protein_coding"; gene_status "KNOWN"; gene_name "PRXL2A"; transcript_type "protein_coding"; transcript_status "KNOWN"; transcript_name "PRXL2A-205"; exon_number "4"; exon_id "ENSE00000830452.1"; talon_gene "29577"; talon_transcript "101677"; talon_exon "478174"; ccdsid "CCDS7368.1"; exon_status "KNOWN"; level "3"; protein_id "ENSP00000478152.1"; source "ENSEMBL"; tag "CCDS";
chr10	ENSEMBL	exon	80427332	80427496	.	+	.	gene_id "ENSG00000122378.13"; transcript_id "ENST00000606162.5"; gene_type "protein_coding"; gene_status "KNOWN"; gene_name "PRXL2A"; transcript_type "protein_coding"; transcript_status "KNOWN"; transcript_name "PRXL2A-205"; exon_number "5"; exon_id "ENSE00000830453.1"; talon_gene "29577"; talon_transcript "101677"; talon_exon "478176"; ccdsid "CCDS7368.1"; exon_status "KNOWN"; level "3"; protein_id "ENSP00000478152.1"; source "ENSEMBL"; tag "CCDS";
chr10	HAVANA	exon	80431986	80437115	.	+	.	gene_id "ENSG00000122378.13"; transcript_id "ENST00000606162.5"; gene_type "protein_coding"; gene_status "KNOWN"; gene_name "PRXL2A"; transcript_type "protein_coding"; transcript_status "KNOWN"; transcript_name "PRXL2A-205"; exon_number "6"; exon_id "ENSE00003695025.2"; talon_gene "29577"; talon_transcript "101677"; talon_exon "478185"; ccdsid "CCDS7368.1"; exon_status "KNOWN"; level "2"; protein_id "ENSP00000482445.1"; source "HAVANA"; tag "CCDS";
chr10	HAVANA	transcript	80408494	80432997	.	+	.	gene_id "ENSG00000122378.13"; transcript_id "ENST00000372185.5"; gene_name "PRXL2A"; gene_status "KNOWN"; gene_type "protein_coding"; transcript_type "protein_coding"; transcript_status "KNOWN"; transcript_name "PRXL2A-202"; talon_gene "29577"; talon_transcript "101678"; ccdsid "CCDS58089.1"; havana_transcript "OTTHUMT00000049075.2"; level "2"; protein_id "ENSP00000361259.1"; source "HAVANA"; tag "CCDS"; transcript_support_level "2";
chr10	HAVANA	exon	80408494	80408643	.	+	.	gene_id "ENSG00000122378.13"; transcript_id "ENST00000372185.5"; gene_type "protein_coding"; gene_status "KNOWN"; gene_name "PRXL2A"; transcript_type "protein_coding"; transcript_status "KNOWN"; transcript_name "PRXL2A-202"; exon_number "1"; exon_id "ENSE00001457083.1"; talon_gene "29577"; talon_transcript "101678"; talon_exon "478186"; ccdsid "CCDS58089.1"; exon_status "KNOWN"; level "2"; protein_id "ENSP00000361259.1"; source "HAVANA"; tag "CCDS";
chr10	HAVANA	exon	80420483	80420645	.	+	.	gene_id "ENSG00000122378.13"; transcript_id "ENST00000372185.5"; gene_type "protein_coding"; gene_status "KNOWN"; gene_name "PRXL2A"; transcript_type "protein_coding"; transcript_status "KNOWN"; transcript_name "PRXL2A-202"; exon_number "2"; exon_id "ENSE00001593055.1"; talon_gene "29577"; talon_transcript "101678"; talon_exon "478188"; ccdsid "CCDS58089.1"; exon_status "KNOWN"; level "2"; protein_id "ENSP00000361259.1"; source "HAVANA"; tag "CCDS";
chr10	ENSEMBL	exon	80422417	80422508	.	+	.	gene_id "ENSG00000122378.13"; transcript_id "ENST00000372185.5"; gene_type "protein_coding"; gene_status "KNOWN"; gene_name "PRXL2A"; transcript_type "protein_coding"; transcript_status "KNOWN"; transcript_name "PRXL2A-202"; exon_number "3"; exon_id "ENSE00000830451.1"; talon_gene "29577"; talon_transcript "101678"; talon_exon "478172"; ccdsid "CCDS7368.1"; exon_status "KNOWN"; level "3"; protein_id "ENSP00000478152.1"; source "ENSEMBL"; tag "CCDS";
chr10	ENSEMBL	exon	80425866	80426006	.	+	.	gene_id "ENSG00000122378.13"; transcript_id "ENST00000372185.5"; gene_type "protein_coding"; gene_status "KNOWN"; gene_name "PRXL2A"; transcript_type "protein_coding"; transcript_status "KNOWN"; transcript_name "PRXL2A-202"; exon_number "4"; exon_id "ENSE00000830452.1"; talon_gene "29577"; talon_transcript "101678"; talon_exon "478174"; ccdsid "CCDS7368.1"; exon_status "KNOWN"; level "3"; protein_id "ENSP00000478152.1"; source "ENSEMBL"; tag "CCDS";
chr10	ENSEMBL	exon	80427332	80427496	.	+	.	gene_id "ENSG00000122378.13"; transcript_id "ENST00000372185.5"; gene_type "protein_coding"; gene_status "KNOWN"; gene_name "PRXL2A"; transcript_type "protein_coding"; transcript_status "KNOWN"; transcript_name "PRXL2A-202"; exon_number "5"; exon_id "ENSE00000830453.1"; talon_gene "29577"; talon_transcript "101678"; talon_exon "478176"; ccdsid "CCDS7368.1"; exon_status "KNOWN"; level "3"; protein_id "ENSP00000478152.1"; source "ENSEMBL"; tag "CCDS";
chr10	HAVANA	exon	80431986	80432997	.	+	.	gene_id "ENSG00000122378.13"; transcript_id "ENST00000372185.5"; gene_type "protein_coding"; gene_status "KNOWN"; gene_name "PRXL2A"; transcript_type "protein_coding"; transcript_status "KNOWN"; transcript_name "PRXL2A-202"; exon_number "6"; exon_id "ENSE00001457089.1"; talon_gene "29577"; talon_transcript "101678"; talon_exon "478189"; ccdsid "CCDS58089.1"; exon_status "KNOWN"; level "2"; protein_id "ENSP00000361259.1"; source "HAVANA"; tag "CCDS";
chr10	HAVANA	gene	80454166	80518041	.	+	.	gene_id "ENSG00000108219.14"; gene_name "TSPAN14"; gene_status "KNOWN"; gene_type "protein_coding"; talon_gene "29578"; havana_gene "OTTHUMG00000018615.4"; level "2";
chr10	HAVANA	transcript	80454166	80533123	.	+	.	gene_id "ENSG00000108219.14"; transcript_id "ENST00000429989.7"; gene_name "TSPAN14"; gene_status "KNOWN"; gene_type "protein_coding"; transcript_type "protein_coding"; transcript_status "KNOWN"; transcript_name "TSPAN14-207"; talon_gene "29578"; talon_transcript "101681"; ccdsid "CCDS7369.1"; havana_transcript "OTTHUMT00000049081.2"; level "2"; protein_id "ENSP00000396270.2"; source "HAVANA"; tag "CCDS"; transcript_support_level "1";
chr10	HAVANA	exon	80454166	80454371	.	+	.	gene_id "ENSG00000108219.14"; transcript_id "ENST00000429989.7"; gene_type "protein_coding"; gene_status "KNOWN"; gene_name "TSPAN14"; transcript_type "protein_coding"; transcript_status "KNOWN"; transcript_name "TSPAN14-207"; exon_number "1"; exon_id "ENSE00001830728.1"; talon_gene "29578"; talon_transcript "101681"; talon_exon "478193"; ccdsid "CCDS7369.1"; exon_status "KNOWN"; level "2"; protein_id "ENSP00000396270.2"; source "HAVANA"; tag "CCDS";
chr10	HAVANA	exon	80489217	80489314	.	+	.	gene_id "ENSG00000108219.14"; transcript_id "ENST00000429989.7"; gene_type "protein_coding"; gene_status "KNOWN"; gene_name "TSPAN14"; transcript_type "protein_coding"; transcript_status "KNOWN"; transcript_name "TSPAN14-207"; exon_number "2"; exon_id "ENSE00003597471.1"; talon_gene "29578"; talon_transcript "101681"; talon_exon "478195"; ccdsid "CCDS7369.1"; exon_status "KNOWN"; level "2"; protein_id "ENSP00000396270.2"; source "HAVANA"; tag "CCDS";
chr10	HAVANA	exon	80504728	80504778	.	+	.	gene_id "ENSG00000108219.14"; transcript_id "ENST00000429989.7"; gene_type "protein_coding"; gene_status "KNOWN"; gene_name "TSPAN14"; transcript_type "protein_coding"; transcript_status "KNOWN"; transcript_name "TSPAN14-207"; exon_number "3"; exon_id "ENSE00003484216.1"; talon_gene "29578"; talon_transcript "101681"; talon_exon "478197"; ccdsid "CCDS7369.1"; exon_status "KNOWN"; level "2"; protein_id "ENSP00000396270.2"; source "HAVANA"; tag "CCDS";
chr10	ENSEMBL	exon	80507228	80507374	.	+	.	gene_id "ENSG00000108219.14"; transcript_id "ENST00000429989.7"; gene_type "protein_coding"; gene_status "KNOWN"; gene_name "TSPAN14"; transcript_type "protein_coding"; transcript_status "KNOWN"; transcript_name "TSPAN14-207"; exon_number "4"; exon_id "ENSE00003554777.1"; talon_gene "29578"; talon_transcript "101681"; talon_exon "478199"; ccdsid "CCDS7369.1"; exon_status "KNOWN"; level "3"; protein_id "ENSP00000480263.1"; source "ENSEMBL"; tag "basic";
chr10	ENSEMBL	exon	80509301	80509471	.	+	.	gene_id "ENSG00000108219.14"; transcript_id "ENST00000429989.7"; gene_type "protein_coding"; gene_status "KNOWN"; gene_name "TSPAN14"; transcript_type "protein_coding"; transcript_status "KNOWN"; transcript_name "TSPAN14-207"; exon_number "5"; exon_id "ENSE00000986156.1"; talon_gene "29578"; talon_transcript "101681"; talon_exon "478201"; ccdsid "CCDS7369.1"; exon_status "KNOWN"; level "3"; protein_id "ENSP00000480263.1"; source "ENSEMBL"; tag "basic";
chr10	ENSEMBL	exon	80512144	80512269	.	+	.	gene_id "ENSG00000108219.14"; transcript_id "ENST00000429989.7"; gene_type "protein_coding"; gene_status "KNOWN"; gene_name "TSPAN14"; transcript_type "protein_coding"; transcript_status "KNOWN"; transcript_name "TSPAN14-207"; exon_number "6"; exon_id "ENSE00000986157.1"; talon_gene "29578"; talon_transcript "101681"; talon_exon "478203"; ccdsid "CCDS7369.1"; exon_status "KNOWN"; level "3"; protein_id "ENSP00000480263.1"; source "ENSEMBL"; tag "basic";
chr10	ENSEMBL	exon	80514019	80514063	.	+	.	gene_id "ENSG00000108219.14"; transcript_id "ENST00000429989.7"; gene_type "protein_coding"; gene_status "KNOWN"; gene_name "TSPAN14"; transcript_type "protein_coding"; transcript_status "KNOWN"; transcript_name "TSPAN14-207"; exon_number "7"; exon_id "ENSE00000986158.1"; talon_gene "29578"; talon_transcript "101681"; talon_exon "478205"; ccdsid "CCDS7369.1"; exon_status "KNOWN"; level "3"; protein_id "ENSP00000480263.1"; source "ENSEMBL"; tag "basic";
chr10	ENSEMBL	exon	80516204	80516323	.	+	.	gene_id "ENSG00000108219.14"; transcript_id "ENST00000429989.7"; gene_type "protein_coding"; gene_status "KNOWN"; gene_name "TSPAN14"; transcript_type "protein_coding"; transcript_status "KNOWN"; transcript_name "TSPAN14-207"; exon_number "8"; exon_id "ENSE00000986159.1"; talon_gene "29578"; talon_transcript "101681"; talon_exon "478207"; ccdsid "CCDS7369.1"; exon_status "KNOWN"; level "3"; protein_id "ENSP00000480263.1"; source "ENSEMBL"; tag "basic";
chr10	HAVANA	exon	80517905	80533123	.	+	.	gene_id "ENSG00000108219.14"; transcript_id "ENST00000429989.7"; gene_type "protein_coding"; gene_status "KNOWN"; gene_name "TSPAN14"; transcript_type "protein_coding"; transcript_status "KNOWN"; transcript_name "TSPAN14-207"; exon_number "9"; exon_id "ENSE00003704579.1"; talon_gene "29578"; talon_transcript "101681"; talon_exon "478209"; ccdsid "CCDS7369.1"; exon_status "KNOWN"; level "2"; protein_id "ENSP00000396270.2"; source "HAVANA"; tag "CCDS";
chr10	HAVANA	transcript	80454265	80518216	.	+	.	gene_id "ENSG00000108219.14"; transcript_id "ENST00000481124.5"; gene_name "TSPAN14"; gene_status "KNOWN"; gene_type "protein_coding"; transcript_type "protein_coding"; transcript_status "KNOWN"; transcript_name "TSPAN14-209"; talon_gene "29578"; talon_transcript "101682"; ccdsid "CCDS44448.1"; havana_transcript "OTTHUMT00000049087.1"; level "2"; protein_id "ENSP00000418195.1"; source "HAVANA"; tag "CCDS"; transcript_support_level "2";
chr10	HAVANA	exon	80454265	80454371	.	+	.	gene_id "ENSG00000108219.14"; transcript_id "ENST00000481124.5"; gene_type "protein_coding"; gene_status "KNOWN"; gene_name "TSPAN14"; transcript_type "protein_coding"; transcript_status "KNOWN"; transcript_name "TSPAN14-209"; exon_number "1"; exon_id "ENSE00001457033.3"; talon_gene "29578"; talon_transcript "101682"; talon_exon "478210"; ccdsid "CCDS44448.1"; exon_status "KNOWN"; level "2"; protein_id "ENSP00000418195.1"; source "HAVANA"; tag "CCDS";
chr10	HAVANA	exon	80489217	80489314	.	+	.	gene_id "ENSG00000108219.14"; transcript_id "ENST00000481124.5"; gene_type "protein_coding"; gene_status "KNOWN"; gene_name "TSPAN14"; transcript_type "protein_coding"; transcript_status "KNOWN"; transcript_name "TSPAN14-209"; exon_number "2"; exon_id "ENSE00003597471.1"; talon_gene "29578"; talon_transcript "101682"; talon_exon "478195"; ccdsid "CCDS7369.1"; exon_status "KNOWN"; level "2"; protein_id "ENSP00000396270.2"; source "HAVANA"; tag "CCDS";
chr10	ENSEMBL	exon	80512144	80512269	.	+	.	gene_id "ENSG00000108219.14"; transcript_id "ENST00000481124.5"; gene_type "protein_coding"; gene_status "KNOWN"; gene_name "TSPAN14"; transcript_type "protein_coding"; transcript_status "KNOWN"; transcript_name "TSPAN14-209"; exon_number "3"; exon_id "ENSE00000986157.1"; talon_gene "29578"; talon_transcript "101682"; talon_exon "478203"; ccdsid "CCDS7369.1"; exon_status "KNOWN"; level "3"; protein_id "ENSP00000480263.1"; source "ENSEMBL"; tag "basic";
chr10	ENSEMBL	exon	80514019	80514063	.	+	.	gene_id "ENSG00000108219.14"; transcript_id "ENST00000481124.5"; gene_type "protein_coding"; gene_status "KNOWN"; gene_name "TSPAN14"; transcript_type "protein_coding"; transcript_status "KNOWN"; transcript_name "TSPAN14-209"; exon_number "4"; exon_id "ENSE00000986158.1"; talon_gene "29578"; talon_transcript "101682"; talon_exon "478205"; ccdsid "CCDS7369.1"; exon_status "KNOWN"; level "3"; protein_id "ENSP00000480263.1"; source "ENSEMBL"; tag "basic";
chr10	ENSEMBL	exon	80516204	80516323	.	+	.	gene_id "ENSG00000108219.14"; transcript_id "ENST00000481124.5"; gene_type "protein_coding"; gene_status "KNOWN"; gene_name "TSPAN14"; transcript_type "protein_coding"; transcript_status "KNOWN"; transcript_name "TSPAN14-209"; exon_number "5"; exon_id "ENSE00000986159.1"; talon_gene "29578"; talon_transcript "101682"; talon_exon "478207"; ccdsid "CCDS7369.1"; exon_status "KNOWN"; level "3"; protein_id "ENSP00000480263.1"; source "ENSEMBL"; tag "basic";
chr10	HAVANA	exon	80517905	80518216	.	+	.	gene_id "ENSG00000108219.14"; transcript_id "ENST00000481124.5"; gene_type "protein_coding"; gene_status "KNOWN"; gene_name "TSPAN14"; transcript_type "protein_coding"; transcript_status "KNOWN"; transcript_name "TSPAN14-209"; exon_number "6"; exon_id "ENSE00001932844.1"; talon_gene "29578"; talon_transcript "101682"; talon_exon "478212"; ccdsid "CCDS44448.1"; exon_status "KNOWN"; level "2"; protein_id "ENSP00000418195.1"; source "HAVANA"; tag "CCDS";
chr10	HAVANA	transcript	80454329	80509920	.	+	.	gene_id "ENSG00000108219.14"; transcript_id "ENST00000469149.1"; gene_name "TSPAN14"; gene_status "KNOWN"; gene_type "protein_coding"; transcript_type "processed_transcript"; transcript_status "KNOWN"; transcript_name "TSPAN14-208"; talon_gene "29578"; talon_transcript "101684"; havana_transcript "OTTHUMT00000049088.1"; level "2"; source "HAVANA"; transcript_support_level "2";
chr10	HAVANA	exon	80454329	80454371	.	+	.	gene_id "ENSG00000108219.14"; transcript_id "ENST00000469149.1"; gene_type "protein_coding"; gene_status "KNOWN"; gene_name "TSPAN14"; transcript_type "processed_transcript"; transcript_status "KNOWN"; transcript_name "TSPAN14-208"; exon_number "1"; exon_id "ENSE00001886298.1"; talon_gene "29578"; talon_transcript "101684"; talon_exon "478217"; exon_status "KNOWN"; level "2"; source "HAVANA";
chr10	HAVANA	exon	80489217	80489314	.	+	.	gene_id "ENSG00000108219.14"; transcript_id "ENST00000469149.1"; gene_type "protein_coding"; gene_status "KNOWN"; gene_name "TSPAN14"; transcript_type "processed_transcript"; transcript_status "KNOWN"; transcript_name "TSPAN14-208"; exon_number "2"; exon_id "ENSE00003597471.1"; talon_gene "29578"; talon_transcript "101684"; talon_exon "478195"; ccdsid "CCDS7369.1"; exon_status "KNOWN"; level "2"; protein_id "ENSP00000396270.2"; source "HAVANA"; tag "CCDS";
chr10	HAVANA	exon	80504728	80504778	.	+	.	gene_id "ENSG00000108219.14"; transcript_id "ENST00000469149.1"; gene_type "protein_coding"; gene_status "KNOWN"; gene_name "TSPAN14"; transcript_type "processed_transcript"; transcript_status "KNOWN"; transcript_name "TSPAN14-208"; exon_number "3"; exon_id "ENSE00003484216.1"; talon_gene "29578"; talon_transcript "101684"; talon_exon "478197"; ccdsid "CCDS7369.1"; exon_status "KNOWN"; level "2"; protein_id "ENSP00000396270.2"; source "HAVANA"; tag "CCDS";
chr10	ENSEMBL	exon	80507228	80507374	.	+	.	gene_id "ENSG00000108219.14"; transcript_id "ENST00000469149.1"; gene_type "protein_coding"; gene_status "KNOWN"; gene_name "TSPAN14"; transcript_type "processed_transcript"; transcript_status "KNOWN"; transcript_name "TSPAN14-208"; exon_number "4"; exon_id "ENSE00003554777.1"; talon_gene "29578"; talon_transcript "101684"; talon_exon "478199"; ccdsid "CCDS7369.1"; exon_status "KNOWN"; level "3"; protein_id "ENSP00000480263.1"; source "ENSEMBL"; tag "basic";
chr10	HAVANA	exon	80509301	80509920	.	+	.	gene_id "ENSG00000108219.14"; transcript_id "ENST00000469149.1"; gene_type "protein_coding"; gene_status "KNOWN"; gene_name "TSPAN14"; transcript_type "processed_transcript"; transcript_status "KNOWN"; transcript_name "TSPAN14-208"; exon_number "5"; exon_id "ENSE00001916196.1"; talon_gene "29578"; talon_transcript "101684"; talon_exon "478218"; exon_status "KNOWN"; level "2"; source "HAVANA";
chr10	HAVANA	transcript	80454353	80518041	.	+	.	gene_id "ENSG00000108219.14"; transcript_id "ENST00000372158.5"; gene_name "TSPAN14"; gene_status "KNOWN"; gene_type "protein_coding"; transcript_type "protein_coding"; transcript_status "KNOWN"; transcript_name "TSPAN14-205"; talon_gene "29578"; talon_transcript "101686"; ccdsid "CCDS7369.1"; havana_transcript "OTTHUMT00000049086.1"; level "2"; protein_id "ENSP00000361231.1"; source "HAVANA"; tag "CCDS"; transcript_support_level "5";
chr10	HAVANA	exon	80454353	80454371	.	+	.	gene_id "ENSG00000108219.14"; transcript_id "ENST00000372158.5"; gene_type "protein_coding"; gene_status "KNOWN"; gene_name "TSPAN14"; transcript_type "protein_coding"; transcript_status "KNOWN"; transcript_name "TSPAN14-205"; exon_number "1"; exon_id "ENSE00002519210.1"; talon_gene "29578"; talon_transcript "101686"; talon_exon "478222"; ccdsid "CCDS7369.1"; exon_status "KNOWN"; level "2"; protein_id "ENSP00000361231.1"; source "HAVANA"; tag "CCDS";
chr10	HAVANA	exon	80463088	80463127	.	+	.	gene_id "ENSG00000108219.14"; transcript_id "ENST00000372158.5"; gene_type "protein_coding"; gene_status "KNOWN"; gene_name "TSPAN14"; transcript_type "protein_coding"; transcript_status "KNOWN"; transcript_name "TSPAN14-205"; exon_number "2"; exon_id "ENSE00001457020.1"; talon_gene "29578"; talon_transcript "101686"; talon_exon "478224"; ccdsid "CCDS7369.1"; exon_status "KNOWN"; level "2"; protein_id "ENSP00000361231.1"; source "HAVANA"; tag "CCDS";
chr10	HAVANA	exon	80468547	80468687	.	+	.	gene_id "ENSG00000108219.14"; transcript_id "ENST00000372158.5"; gene_type "protein_coding"; gene_status "KNOWN"; gene_name "TSPAN14"; transcript_type "protein_coding"; transcript_status "KNOWN"; transcript_name "TSPAN14-205"; exon_number "3"; exon_id "ENSE00001457019.1"; talon_gene "29578"; talon_transcript "101686"; talon_exon "478226"; ccdsid "CCDS7369.1"; exon_status "KNOWN"; level "2"; protein_id "ENSP00000361231.1"; source "HAVANA"; tag "CCDS";
chr10	HAVANA	exon	80489217	80489314	.	+	.	gene_id "ENSG00000108219.14"; transcript_id "ENST00000372158.5"; gene_type "protein_coding"; gene_status "KNOWN"; gene_name "TSPAN14"; transcript_type "protein_coding"; transcript_status "KNOWN"; transcript_name "TSPAN14-205"; exon_number "4"; exon_id "ENSE00003597471.1"; talon_gene "29578"; talon_transcript "101686"; talon_exon "478195"; ccdsid "CCDS7369.1"; exon_status "KNOWN"; level "2"; protein_id "ENSP00000396270.2"; source "HAVANA"; tag "CCDS";
chr10	HAVANA	exon	80504728	80504778	.	+	.	gene_id "ENSG00000108219.14"; transcript_id "ENST00000372158.5"; gene_type "protein_coding"; gene_status "KNOWN"; gene_name "TSPAN14"; transcript_type "protein_coding"; transcript_status "KNOWN"; transcript_name "TSPAN14-205"; exon_number "5"; exon_id "ENSE00003484216.1"; talon_gene "29578"; talon_transcript "101686"; talon_exon "478197"; ccdsid "CCDS7369.1"; exon_status "KNOWN"; level "2"; protein_id "ENSP00000396270.2"; source "HAVANA"; tag "CCDS";
chr10	ENSEMBL	exon	80507228	80507374	.	+	.	gene_id "ENSG00000108219.14"; transcript_id "ENST00000372158.5"; gene_type "protein_coding"; gene_status "KNOWN"; gene_name "TSPAN14"; transcript_type "protein_coding"; transcript_status "KNOWN"; transcript_name "TSPAN14-205"; exon_number "6"; exon_id "ENSE00003554777.1"; talon_gene "29578"; talon_transcript "101686"; talon_exon "478199"; ccdsid "CCDS7369.1"; exon_status "KNOWN"; level "3"; protein_id "ENSP00000480263.1"; source "ENSEMBL"; tag "basic";
chr10	ENSEMBL	exon	80509301	80509471	.	+	.	gene_id "ENSG00000108219.14"; transcript_id "ENST00000372158.5"; gene_type "protein_coding"; gene_status "KNOWN"; gene_name "TSPAN14"; transcript_type "protein_coding"; transcript_status "KNOWN"; transcript_name "TSPAN14-205"; exon_number "7"; exon_id "ENSE00000986156.1"; talon_gene "29578"; talon_transcript "101686"; talon_exon "478201"; ccdsid "CCDS7369.1"; exon_status "KNOWN"; level "3"; protein_id "ENSP00000480263.1"; source "ENSEMBL"; tag "basic";
chr10	ENSEMBL	exon	80512144	80512269	.	+	.	gene_id "ENSG00000108219.14"; transcript_id "ENST00000372158.5"; gene_type "protein_coding"; gene_status "KNOWN"; gene_name "TSPAN14"; transcript_type "protein_coding"; transcript_status "KNOWN"; transcript_name "TSPAN14-205"; exon_number "8"; exon_id "ENSE00000986157.1"; talon_gene "29578"; talon_transcript "101686"; talon_exon "478203"; ccdsid "CCDS7369.1"; exon_status "KNOWN"; level "3"; protein_id "ENSP00000480263.1"; source "ENSEMBL"; tag "basic";
chr10	ENSEMBL	exon	80514019	80514063	.	+	.	gene_id "ENSG00000108219.14"; transcript_id "ENST00000372158.5"; gene_type "protein_coding"; gene_status "KNOWN"; gene_name "TSPAN14"; transcript_type "protein_coding"; transcript_status "KNOWN"; transcript_name "TSPAN14-205"; exon_number "9"; exon_id "ENSE00000986158.1"; talon_gene "29578"; talon_transcript "101686"; talon_exon "478205"; ccdsid "CCDS7369.1"; exon_status "KNOWN"; level "3"; protein_id "ENSP00000480263.1"; source "ENSEMBL"; tag "basic";
chr10	ENSEMBL	exon	80516204	80516323	.	+	.	gene_id "ENSG00000108219.14"; transcript_id "ENST00000372158.5"; gene_type "protein_coding"; gene_status "KNOWN"; gene_name "TSPAN14"; transcript_type "protein_coding"; transcript_status "KNOWN"; transcript_name "TSPAN14-205"; exon_number "10"; exon_id "ENSE00000986159.1"; talon_gene "29578"; talon_transcript "101686"; talon_exon "478207"; ccdsid "CCDS7369.1"; exon_status "KNOWN"; level "3"; protein_id "ENSP00000480263.1"; source "ENSEMBL"; tag "basic";
chr10	HAVANA	exon	80517905	80518041	.	+	.	gene_id "ENSG00000108219.14"; transcript_id "ENST00000372158.5"; gene_type "protein_coding"; gene_status "KNOWN"; gene_name "TSPAN14"; transcript_type "protein_coding"; transcript_status "KNOWN"; transcript_name "TSPAN14-205"; exon_number "11"; exon_id "ENSE00001457018.1"; talon_gene "29578"; talon_transcript "101686"; talon_exon "478228"; ccdsid "CCDS7369.1"; exon_status "KNOWN"; level "2"; protein_id "ENSP00000361231.1"; source "HAVANA"; tag "CCDS";
chr10	HAVANA	gene	84139440	84152502	.	+	.	gene_id "ENSG00000165678.20"; gene_name "GHITM"; gene_status "KNOWN"; gene_type "protein_coding"; talon_gene "29601"; havana_gene "OTTHUMG00000018637.2"; level "2";
chr10	HAVANA	transcript	84139440	84153245	.	+	.	gene_id "ENSG00000165678.20"; transcript_id "ENST00000372134.5"; gene_name "GHITM"; gene_status "KNOWN"; gene_type "protein_coding"; transcript_type "protein_coding"; transcript_status "KNOWN"; transcript_name "GHITM-201"; talon_gene "29601"; talon_transcript "101727"; ccdsid "CCDS41542.1"; havana_transcript "OTTHUMT00000049125.1"; level "2"; protein_id "ENSP00000361207.3"; source "HAVANA"; tag "CCDS"; transcript_support_level "1";
chr10	HAVANA	exon	84139440	84139593	.	+	.	gene_id "ENSG00000165678.20"; transcript_id "ENST00000372134.5"; gene_type "protein_coding"; gene_status "KNOWN"; gene_name "GHITM"; transcript_type "protein_coding"; transcript_status "KNOWN"; transcript_name "GHITM-201"; exon_number "1"; exon_id "ENSE00001456977.3"; talon_gene "29601"; talon_transcript "101727"; talon_exon "478373"; ccdsid "CCDS41542.1"; exon_status "KNOWN"; level "2"; protein_id "ENSP00000361207.3"; source "HAVANA"; tag "CCDS";
chr10	HAVANA	exon	84141462	84141629	.	+	.	gene_id "ENSG00000165678.20"; transcript_id "ENST00000372134.5"; gene_type "protein_coding"; gene_status "KNOWN"; gene_name "GHITM"; transcript_type "protein_coding"; transcript_status "KNOWN"; transcript_name "GHITM-201"; exon_number "2"; exon_id "ENSE00001147594.4"; talon_gene "29601"; talon_transcript "101727"; talon_exon "478375"; ccdsid "CCDS41542.1"; exon_status "KNOWN"; level "2"; protein_id "ENSP00000361207.3"; source "HAVANA"; tag "CCDS";
chr10	HAVANA	exon	84142655	84142754	.	+	.	gene_id "ENSG00000165678.20"; transcript_id "ENST00000372134.5"; gene_type "protein_coding"; gene_status "KNOWN"; gene_name "GHITM"; transcript_type "protein_coding"; transcript_status "KNOWN"; transcript_name "GHITM-201"; exon_number "3"; exon_id "ENSE00001095388.1"; talon_gene "29601"; talon_transcript "101727"; talon_exon "478377"; ccdsid "CCDS41542.1"; exon_status "KNOWN"; level "2"; protein_id "ENSP00000361207.3"; source "HAVANA"; tag "CCDS";
chr10	HAVANA	exon	84143995	84144106	.	+	.	gene_id "ENSG00000165678.20"; transcript_id "ENST00000372134.5"; gene_type "protein_coding"; gene_status "KNOWN"; gene_name "GHITM"; transcript_type "protein_coding"; transcript_status "KNOWN"; transcript_name "GHITM-201"; exon_number "4"; exon_id "ENSE00001095386.1"; talon_gene "29601"; talon_transcript "101727"; talon_exon "478379"; ccdsid "CCDS41542.1"; exon_status "KNOWN"; level "2"; protein_id "ENSP00000361207.3"; source "HAVANA"; tag "CCDS";
chr10	HAVANA	exon	84144875	84145016	.	+	.	gene_id "ENSG00000165678.20"; transcript_id "ENST00000372134.5"; gene_type "protein_coding"; gene_status "KNOWN"; gene_name "GHITM"; transcript_type "protein_coding"; transcript_status "KNOWN"; transcript_name "GHITM-201"; exon_number "5"; exon_id "ENSE00001095400.1"; talon_gene "29601"; talon_transcript "101727"; talon_exon "478381"; ccdsid "CCDS41542.1"; exon_status "KNOWN"; level "2"; protein_id "ENSP00000361207.3"; source "HAVANA"; tag "CCDS";
chr10	HAVANA	exon	84148730	84148838	.	+	.	gene_id "ENSG00000165678.20"; transcript_id "ENST00000372134.5"; gene_type "protein_coding"; gene_status "KNOWN"; gene_name "GHITM"; transcript_type "protein_coding"; transcript_status "KNOWN"; transcript_name "GHITM-201"; exon_number "6"; exon_id "ENSE00001095397.1"; talon_gene "29601"; talon_transcript "101727"; talon_exon "478383"; ccdsid "CCDS41542.1"; exon_status "KNOWN"; level "2"; protein_id "ENSP00000361207.3"; source "HAVANA"; tag "CCDS";
chr10	HAVANA	exon	84150055	84150243	.	+	.	gene_id "ENSG00000165678.20"; transcript_id "ENST00000372134.5"; gene_type "protein_coding"; gene_status "KNOWN"; gene_name "GHITM"; transcript_type "protein_coding"; transcript_status "KNOWN"; transcript_name "GHITM-201"; exon_number "7"; exon_id "ENSE00001095391.1"; talon_gene "29601"; talon_transcript "101727"; talon_exon "478385"; ccdsid "CCDS41542.1"; exon_status "KNOWN"; level "2"; protein_id "ENSP00000361207.3"; source "HAVANA"; tag "CCDS";
chr10	HAVANA	exon	84150709	84150880	.	+	.	gene_id "ENSG00000165678.20"; transcript_id "ENST00000372134.5"; gene_type "protein_coding"; gene_status "KNOWN"; gene_name "GHITM"; transcript_type "protein_coding"; transcript_status "KNOWN"; transcript_name "GHITM-201"; exon_number "8"; exon_id "ENSE00001095381.1"; talon_gene "29601"; talon_transcript "101727"; talon_exon "478387"; ccdsid "CCDS41542.1"; exon_status "KNOWN"; level "2"; protein_id "ENSP00000361207.3"; source "HAVANA"; tag "CCDS";
chr10	HAVANA	exon	84152264	84153245	.	+	.	gene_id "ENSG00000165678.20"; transcript_id "ENST00000372134.5"; gene_type "protein_coding"; gene_status "KNOWN"; gene_name "GHITM"; transcript_type "protein_coding"; transcript_status "KNOWN"; transcript_name "GHITM-201"; exon_number "9"; exon_id "ENSE00001336808.5"; talon_gene "29601"; talon_transcript "101727"; talon_exon "478389"; ccdsid "CCDS41542.1"; exon_status "KNOWN"; level "2"; protein_id "ENSP00000361207.3"; source "HAVANA"; tag "CCDS";
chr10	TALON	transcript	84139440	84152697	.	+	.	gene_id "ENSG00000165678.20"; transcript_id "ENCODEHT000684666"; gene_name "GHITM"; gene_status "KNOWN"; gene_type "protein_coding"; transcript_status "NOVEL"; transcript_name "ENCODEHT000684666"; talon_gene "29601"; talon_transcript "684666"; NNC_transcript "TRUE";
chr10	TALON	exon	84139440	84139577	.	+	.	gene_id "ENSG00000165678.20"; transcript_id "ENCODEHT000684666"; gene_type "protein_coding"; gene_status "KNOWN"; gene_name "GHITM"; transcript_status "NOVEL"; transcript_name "ENCODEHT000684666"; exon_number "1"; exon_id "1478454"; talon_gene "29601"; talon_transcript "684666"; talon_exon "1478454"; exon_status "NOVEL";
chr10	HAVANA	exon	84141462	84141629	.	+	.	gene_id "ENSG00000165678.20"; transcript_id "ENCODEHT000684666"; gene_type "protein_coding"; gene_status "KNOWN"; gene_name "GHITM"; transcript_status "NOVEL"; transcript_name "ENCODEHT000684666"; exon_number "2"; exon_id "ENSE00001147594.4"; talon_gene "29601"; talon_transcript "684666"; talon_exon "478375"; ccdsid "CCDS41542.1"; exon_status "KNOWN"; level "2"; protein_id "ENSP00000361207.3"; source "HAVANA"; tag "CCDS";
chr10	HAVANA	exon	84142655	84142754	.	+	.	gene_id "ENSG00000165678.20"; transcript_id "ENCODEHT000684666"; gene_type "protein_coding"; gene_status "KNOWN"; gene_name "GHITM"; transcript_status "NOVEL"; transcript_name "ENCODEHT000684666"; exon_number "3"; exon_id "ENSE00001095388.1"; talon_gene "29601"; talon_transcript "684666"; talon_exon "478377"; ccdsid "CCDS41542.1"; exon_status "KNOWN"; level "2"; protein_id "ENSP00000361207.3"; source "HAVANA"; tag "CCDS";
chr10	HAVANA	exon	84143995	84144106	.	+	.	gene_id "ENSG00000165678.20"; transcript_id "ENCODEHT000684666"; gene_type "protein_coding"; gene_status "KNOWN"; gene_name "GHITM"; transcript_status "NOVEL"; transcript_name "ENCODEHT000684666"; exon_number "4"; exon_id "ENSE00001095386.1"; talon_gene "29601"; talon_transcript "684666"; talon_exon "478379"; ccdsid "CCDS41542.1"; exon_status "KNOWN"; level "2"; protein_id "ENSP00000361207.3"; source "HAVANA"; tag "CCDS";
chr10	HAVANA	exon	84144875	84145016	.	+	.	gene_id "ENSG00000165678.20"; transcript_id "ENCODEHT000684666"; gene_type "protein_coding"; gene_status "KNOWN"; gene_name "GHITM"; transcript_status "NOVEL"; transcript_name "ENCODEHT000684666"; exon_number "5"; exon_id "ENSE00001095400.1"; talon_gene "29601"; talon_transcript "684666"; talon_exon "478381"; ccdsid "CCDS41542.1"; exon_status "KNOWN"; level "2"; protein_id "ENSP00000361207.3"; source "HAVANA"; tag "CCDS";
chr10	HAVANA	exon	84148730	84148838	.	+	.	gene_id "ENSG00000165678.20"; transcript_id "ENCODEHT000684666"; gene_type "protein_coding"; gene_status "KNOWN"; gene_name "GHITM"; transcript_status "NOVEL"; transcript_name "ENCODEHT000684666"; exon_number "6"; exon_id "ENSE00001095397.1"; talon_gene "29601"; talon_transcript "684666"; talon_exon "478383"; ccdsid "CCDS41542.1"; exon_status "KNOWN"; level "2"; protein_id "ENSP00000361207.3"; source "HAVANA"; tag "CCDS";
chr10	HAVANA	exon	84150055	84150243	.	+	.	gene_id "ENSG00000165678.20"; transcript_id "ENCODEHT000684666"; gene_type "protein_coding"; gene_status "KNOWN"; gene_name "GHITM"; transcript_status "NOVEL"; transcript_name "ENCODEHT000684666"; exon_number "7"; exon_id "ENSE00001095391.1"; talon_gene "29601"; talon_transcript "684666"; talon_exon "478385"; ccdsid "CCDS41542.1"; exon_status "KNOWN"; level "2"; protein_id "ENSP00000361207.3"; source "HAVANA"; tag "CCDS";
chr10	HAVANA	exon	84150709	84150880	.	+	.	gene_id "ENSG00000165678.20"; transcript_id "ENCODEHT000684666"; gene_type "protein_coding"; gene_status "KNOWN"; gene_name "GHITM"; transcript_status "NOVEL"; transcript_name "ENCODEHT000684666"; exon_number "8"; exon_id "ENSE00001095381.1"; talon_gene "29601"; talon_transcript "684666"; talon_exon "478387"; ccdsid "CCDS41542.1"; exon_status "KNOWN"; level "2"; protein_id "ENSP00000361207.3"; source "HAVANA"; tag "CCDS";
chr10	TALON	exon	84152264	84152697	.	+	.	gene_id "ENSG00000165678.20"; transcript_id "ENCODEHT000684666"; gene_type "protein_coding"; gene_status "KNOWN"; gene_name "GHITM"; transcript_status "NOVEL"; transcript_name "ENCODEHT000684666"; exon_number "9"; exon_id "1478455"; talon_gene "29601"; talon_transcript "684666"; talon_exon "1478455"; exon_status "NOVEL";
chr10	TALON	transcript	84139440	84153245	.	+	.	gene_id "ENSG00000165678.20"; transcript_id "ENCODEHT000684669"; gene_name "GHITM"; gene_status "KNOWN"; gene_type "protein_coding"; transcript_status "NOVEL"; transcript_name "ENCODEHT000684669"; talon_gene "29601"; talon_transcript "684669"; NNC_transcript "TRUE";
chr10	HAVANA	exon	84139440	84139593	.	+	.	gene_id "ENSG00000165678.20"; transcript_id "ENCODEHT000684669"; gene_type "protein_coding"; gene_status "KNOWN"; gene_name "GHITM"; transcript_status "NOVEL"; transcript_name "ENCODEHT000684669"; exon_number "1"; exon_id "ENSE00001456977.3"; talon_gene "29601"; talon_transcript "684669"; talon_exon "478373"; ccdsid "CCDS41542.1"; exon_status "KNOWN"; level "2"; protein_id "ENSP00000361207.3"; source "HAVANA"; tag "CCDS";
chr10	HAVANA	exon	84141462	84141629	.	+	.	gene_id "ENSG00000165678.20"; transcript_id "ENCODEHT000684669"; gene_type "protein_coding"; gene_status "KNOWN"; gene_name "GHITM"; transcript_status "NOVEL"; transcript_name "ENCODEHT000684669"; exon_number "2"; exon_id "ENSE00001147594.4"; talon_gene "29601"; talon_transcript "684669"; talon_exon "478375"; ccdsid "CCDS41542.1"; exon_status "KNOWN"; level "2"; protein_id "ENSP00000361207.3"; source "HAVANA"; tag "CCDS";
chr10	HAVANA	exon	84142655	84142754	.	+	.	gene_id "ENSG00000165678.20"; transcript_id "ENCODEHT000684669"; gene_type "protein_coding"; gene_status "KNOWN"; gene_name "GHITM"; transcript_status "NOVEL"; transcript_name "ENCODEHT000684669"; exon_number "3"; exon_id "ENSE00001095388.1"; talon_gene "29601"; talon_transcript "684669"; talon_exon "478377"; ccdsid "CCDS41542.1"; exon_status "KNOWN"; level "2"; protein_id "ENSP00000361207.3"; source "HAVANA"; tag "CCDS";
chr10	HAVANA	exon	84143995	84144106	.	+	.	gene_id "ENSG00000165678.20"; transcript_id "ENCODEHT000684669"; gene_type "protein_coding"; gene_status "KNOWN"; gene_name "GHITM"; transcript_status "NOVEL"; transcript_name "ENCODEHT000684669"; exon_number "4"; exon_id "ENSE00001095386.1"; talon_gene "29601"; talon_transcript "684669"; talon_exon "478379"; ccdsid "CCDS41542.1"; exon_status "KNOWN"; level "2"; protein_id "ENSP00000361207.3"; source "HAVANA"; tag "CCDS";
chr10	TALON	exon	84144875	84145013	.	+	.	gene_id "ENSG00000165678.20"; transcript_id "ENCODEHT000684669"; gene_type "protein_coding"; gene_status "KNOWN"; gene_name "GHITM"; transcript_status "NOVEL"; transcript_name "ENCODEHT000684669"; exon_number "5"; exon_id "1478459"; talon_gene "29601"; talon_transcript "684669"; talon_exon "1478459"; exon_status "NOVEL";
chr10	HAVANA	exon	84148730	84148838	.	+	.	gene_id "ENSG00000165678.20"; transcript_id "ENCODEHT000684669"; gene_type "protein_coding"; gene_status "KNOWN"; gene_name "GHITM"; transcript_status "NOVEL"; transcript_name "ENCODEHT000684669"; exon_number "6"; exon_id "ENSE00001095397.1"; talon_gene "29601"; talon_transcript "684669"; talon_exon "478383"; ccdsid "CCDS41542.1"; exon_status "KNOWN"; level "2"; protein_id "ENSP00000361207.3"; source "HAVANA"; tag "CCDS";
chr10	HAVANA	exon	84150055	84150243	.	+	.	gene_id "ENSG00000165678.20"; transcript_id "ENCODEHT000684669"; gene_type "protein_coding"; gene_status "KNOWN"; gene_name "GHITM"; transcript_status "NOVEL"; transcript_name "ENCODEHT000684669"; exon_number "7"; exon_id "ENSE00001095391.1"; talon_gene "29601"; talon_transcript "684669"; talon_exon "478385"; ccdsid "CCDS41542.1"; exon_status "KNOWN"; level "2"; protein_id "ENSP00000361207.3"; source "HAVANA"; tag "CCDS";
chr10	HAVANA	exon	84150709	84150880	.	+	.	gene_id "ENSG00000165678.20"; transcript_id "ENCODEHT000684669"; gene_type "protein_coding"; gene_status "KNOWN"; gene_name "GHITM"; transcript_status "NOVEL"; transcript_name "ENCODEHT000684669"; exon_number "8"; exon_id "ENSE00001095381.1"; talon_gene "29601"; talon_transcript "684669"; talon_exon "478387"; ccdsid "CCDS41542.1"; exon_status "KNOWN"; level "2"; protein_id "ENSP00000361207.3"; source "HAVANA"; tag "CCDS";
chr10	HAVANA	exon	84152264	84153245	.	+	.	gene_id "ENSG00000165678.20"; transcript_id "ENCODEHT000684669"; gene_type "protein_coding"; gene_status "KNOWN"; gene_name "GHITM"; transcript_status "NOVEL"; transcript_name "ENCODEHT000684669"; exon_number "9"; exon_id "ENSE00001336808.5"; talon_gene "29601"; talon_transcript "684669"; talon_exon "478389"; ccdsid "CCDS41542.1"; exon_status "KNOWN"; level "2"; protein_id "ENSP00000361207.3"; source "HAVANA"; tag "CCDS";
chr10	TALON	transcript	84141462	84152502	.	+	.	gene_id "ENSG00000165678.20"; transcript_id "ENCODEHT000684712"; gene_name "GHITM"; gene_status "KNOWN"; gene_type "protein_coding"; transcript_status "NOVEL"; transcript_name "ENCODEHT000684712"; talon_gene "29601"; talon_transcript "684712"; ISM-suffix_to_IDs "101727,684666,684671,684687,684693,684702,684705,684709,684710,684711"; ISM-suffix_transcript "TRUE"; ISM_to_IDs "101727,684666,684671,684687,684693,684694,684699,684702,684705,684706,684709,684710,684711"; ISM_transcript "TRUE";
chr10	HAVANA	exon	84141462	84141629	.	+	.	gene_id "ENSG00000165678.20"; transcript_id "ENCODEHT000684712"; gene_type "protein_coding"; gene_status "KNOWN"; gene_name "GHITM"; transcript_status "NOVEL"; transcript_name "ENCODEHT000684712"; exon_number "1"; exon_id "ENSE00001147594.4"; talon_gene "29601"; talon_transcript "684712"; talon_exon "478375"; ccdsid "CCDS41542.1"; exon_status "KNOWN"; level "2"; protein_id "ENSP00000361207.3"; source "HAVANA"; tag "CCDS";
chr10	HAVANA	exon	84142655	84142754	.	+	.	gene_id "ENSG00000165678.20"; transcript_id "ENCODEHT000684712"; gene_type "protein_coding"; gene_status "KNOWN"; gene_name "GHITM"; transcript_status "NOVEL"; transcript_name "ENCODEHT000684712"; exon_number "2"; exon_id "ENSE00001095388.1"; talon_gene "29601"; talon_transcript "684712"; talon_exon "478377"; ccdsid "CCDS41542.1"; exon_status "KNOWN"; level "2"; protein_id "ENSP00000361207.3"; source "HAVANA"; tag "CCDS";
chr10	HAVANA	exon	84143995	84144106	.	+	.	gene_id "ENSG00000165678.20"; transcript_id "ENCODEHT000684712"; gene_type "protein_coding"; gene_status "KNOWN"; gene_name "GHITM"; transcript_status "NOVEL"; transcript_name "ENCODEHT000684712"; exon_number "3"; exon_id "ENSE00001095386.1"; talon_gene "29601"; talon_transcript "684712"; talon_exon "478379"; ccdsid "CCDS41542.1"; exon_status "KNOWN"; level "2"; protein_id "ENSP00000361207.3"; source "HAVANA"; tag "CCDS";
chr10	HAVANA	exon	84144875	84145016	.	+	.	gene_id "ENSG00000165678.20"; transcript_id "ENCODEHT000684712"; gene_type "protein_coding"; gene_status "KNOWN"; gene_name "GHITM"; transcript_status "NOVEL"; transcript_name "ENCODEHT000684712"; exon_number "4"; exon_id "ENSE00001095400.1"; talon_gene "29601"; talon_transcript "684712"; talon_exon "478381"; ccdsid "CCDS41542.1"; exon_status "KNOWN"; level "2"; protein_id "ENSP00000361207.3"; source "HAVANA"; tag "CCDS";
chr10	HAVANA	exon	84148730	84148838	.	+	.	gene_id "ENSG00000165678.20"; transcript_id "ENCODEHT000684712"; gene_type "protein_coding"; gene_status "KNOWN"; gene_name "GHITM"; transcript_status "NOVEL"; transcript_name "ENCODEHT000684712"; exon_number "5"; exon_id "ENSE00001095397.1"; talon_gene "29601"; talon_transcript "684712"; talon_exon "478383"; ccdsid "CCDS41542.1"; exon_status "KNOWN"; level "2"; protein_id "ENSP00000361207.3"; source "HAVANA"; tag "CCDS";
chr10	HAVANA	exon	84150055	84150243	.	+	.	gene_id "ENSG00000165678.20"; transcript_id "ENCODEHT000684712"; gene_type "protein_coding"; gene_status "KNOWN"; gene_name "GHITM"; transcript_status "NOVEL"; transcript_name "ENCODEHT000684712"; exon_number "6"; exon_id "ENSE00001095391.1"; talon_gene "29601"; talon_transcript "684712"; talon_exon "478385"; ccdsid "CCDS41542.1"; exon_status "KNOWN"; level "2"; protein_id "ENSP00000361207.3"; source "HAVANA"; tag "CCDS";
chr10	HAVANA	exon	84150709	84150880	.	+	.	gene_id "ENSG00000165678.20"; transcript_id "ENCODEHT000684712"; gene_type "protein_coding"; gene_status "KNOWN"; gene_name "GHITM"; transcript_status "NOVEL"; transcript_name "ENCODEHT000684712"; exon_number "7"; exon_id "ENSE00001095381.1"; talon_gene "29601"; talon_transcript "684712"; talon_exon "478387"; ccdsid "CCDS41542.1"; exon_status "KNOWN"; level "2"; protein_id "ENSP00000361207.3"; source "HAVANA"; tag "CCDS";
chr10	TALON	exon	84152264	84152502	.	+	.	gene_id "ENSG00000165678.20"; transcript_id "ENCODEHT000684712"; gene_type "protein_coding"; gene_status "KNOWN"; gene_name "GHITM"; transcript_status "NOVEL"; transcript_name "ENCODEHT000684712"; exon_number "8"; exon_id "1478502"; talon_gene "29601"; talon_transcript "684712"; talon_exon "1478502"; exon_status "NOVEL";
chr10	TALON	transcript	84150055	84152502	.	+	.	gene_id "ENSG00000165678.20"; transcript_id "ENCODEHT000684734"; gene_name "GHITM"; gene_status "KNOWN"; gene_type "protein_coding"; transcript_status "NOVEL"; transcript_name "ENCODEHT000684734"; talon_gene "29601"; talon_transcript "684734"; ISM-suffix_to_IDs "101727,684666,684667,684669,684671,684672,684676,684677,684682,684683,684686,684687,684691,684693,684695,684697,684700,684702,684705,684709,684710,684711,684712,684713,684714,684717,684719,684720,684721,684722,684724,684725,684728,684730,684733"; ISM-suffix_transcript "TRUE"; ISM_to_IDs "101727,684666,684667,684669,684671,684672,684676,684677,684682,684683,684686,684687,684691,684693,684694,684695,684697,684699,684700,684702,684705,684706,684709,684710,684711,684712,684713,684714,684717,684719,684720,684721,684722,684724,684725,684728,684730,684733"; ISM_transcript "TRUE";
chr10	HAVANA	exon	84150055	84150243	.	+	.	gene_id "ENSG00000165678.20"; transcript_id "ENCODEHT000684734"; gene_type "protein_coding"; gene_status "KNOWN"; gene_name "GHITM"; transcript_status "NOVEL"; transcript_name "ENCODEHT000684734"; exon_number "1"; exon_id "ENSE00001095391.1"; talon_gene "29601"; talon_transcript "684734"; talon_exon "478385"; ccdsid "CCDS41542.1"; exon_status "KNOWN"; level "2"; protein_id "ENSP00000361207.3"; source "HAVANA"; tag "CCDS";
chr10	HAVANA	exon	84150709	84150880	.	+	.	gene_id "ENSG00000165678.20"; transcript_id "ENCODEHT000684734"; gene_type "protein_coding"; gene_status "KNOWN"; gene_name "GHITM"; transcript_status "NOVEL"; transcript_name "ENCODEHT000684734"; exon_number "2"; exon_id "ENSE00001095381.1"; talon_gene "29601"; talon_transcript "684734"; talon_exon "478387"; ccdsid "CCDS41542.1"; exon_status "KNOWN"; level "2"; protein_id "ENSP00000361207.3"; source "HAVANA"; tag "CCDS";
chr10	TALON	exon	84152264	84152502	.	+	.	gene_id "ENSG00000165678.20"; transcript_id "ENCODEHT000684734"; gene_type "protein_coding"; gene_status "KNOWN"; gene_name "GHITM"; transcript_status "NOVEL"; transcript_name "ENCODEHT000684734"; exon_number "3"; exon_id "1478502"; talon_gene "29601"; talon_transcript "684734"; talon_exon "1478502"; exon_status "NOVEL";
chr10	HAVANA	gene	84167228	84172093	.	-	.	gene_id "ENSG00000285972.1"; gene_name "CERNA2"; gene_status "KNOWN"; gene_type "lincRNA"; talon_gene "29602"; havana_gene "OTTHUMG00000192825.2"; level "2";
chr10	HAVANA	transcript	84167228	84172093	.	-	.	gene_id "ENSG00000285972.1"; transcript_id "ENST00000647830.1"; gene_name "CERNA2"; gene_status "KNOWN"; gene_type "lincRNA"; transcript_type "lincRNA"; transcript_status "KNOWN"; transcript_name "CERNA2-201"; talon_gene "29602"; talon_transcript "101728"; havana_transcript "OTTHUMT00000499288.2"; level "2"; source "HAVANA"; tag "basic";
chr10	HAVANA	exon	84171722	84172093	.	-	.	gene_id "ENSG00000285972.1"; transcript_id "ENST00000647830.1"; gene_type "lincRNA"; gene_status "KNOWN"; gene_name "CERNA2"; transcript_type "lincRNA"; transcript_status "KNOWN"; transcript_name "CERNA2-201"; exon_number "1"; exon_id "ENSE00003831407.1"; talon_gene "29602"; talon_transcript "101728"; talon_exon "478390"; exon_status "KNOWN"; level "2"; source "HAVANA"; tag "basic";
chr10	HAVANA	exon	84167228	84168729	.	-	.	gene_id "ENSG00000285972.1"; transcript_id "ENST00000647830.1"; gene_type "lincRNA"; gene_status "KNOWN"; gene_name "CERNA2"; transcript_type "lincRNA"; transcript_status "KNOWN"; transcript_name "CERNA2-201"; exon_number "2"; exon_id "ENSE00003835220.1"; talon_gene "29602"; talon_transcript "101728"; talon_exon "478392"; exon_status "KNOWN"; level "2"; source "HAVANA"; tag "basic";
chr10	HAVANA	gene	84173738	84185294	.	+	.	gene_id "ENSG00000188373.4"; gene_name "C10orf99"; gene_status "KNOWN"; gene_type "protein_coding"; talon_gene "29603"; havana_gene "OTTHUMG00000018635.1"; level "2";
chr10	HAVANA	transcript	84173738	84185294	.	+	.	gene_id "ENSG00000188373.4"; transcript_id "ENST00000372126.3"; gene_name "C10orf99"; gene_status "KNOWN"; gene_type "protein_coding"; transcript_type "protein_coding"; transcript_status "KNOWN"; transcript_name "C10orf99-201"; talon_gene "29603"; talon_transcript "101729"; ccdsid "CCDS7371.1"; havana_transcript "OTTHUMT00000049114.1"; level "2"; protein_id "ENSP00000361199.3"; source "HAVANA"; tag "CCDS"; transcript_support_level "1";
chr10	HAVANA	exon	84173738	84173921	.	+	.	gene_id "ENSG00000188373.4"; transcript_id "ENST00000372126.3"; gene_type "protein_coding"; gene_status "KNOWN"; gene_name "C10orf99"; transcript_type "protein_coding"; transcript_status "KNOWN"; transcript_name "C10orf99-201"; exon_number "1"; exon_id "ENSE00001456958.3"; talon_gene "29603"; talon_transcript "101729"; talon_exon "478393"; ccdsid "CCDS7371.1"; exon_status "KNOWN"; level "2"; protein_id "ENSP00000361199.3"; source "HAVANA"; tag "CCDS";
chr10	HAVANA	exon	84176480	84176569	.	+	.	gene_id "ENSG00000188373.4"; transcript_id "ENST00000372126.3"; gene_type "protein_coding"; gene_status "KNOWN"; gene_name "C10orf99"; transcript_type "protein_coding"; transcript_status "KNOWN"; transcript_name "C10orf99-201"; exon_number "2"; exon_id "ENSE00001376500.1"; talon_gene "29603"; talon_transcript "101729"; talon_exon "478395"; ccdsid "CCDS7371.1"; exon_status "KNOWN"; level "2"; protein_id "ENSP00000361199.3"; source "HAVANA"; tag "CCDS";
chr10	HAVANA	exon	84184681	84185294	.	+	.	gene_id "ENSG00000188373.4"; transcript_id "ENST00000372126.3"; gene_type "protein_coding"; gene_status "KNOWN"; gene_name "C10orf99"; transcript_type "protein_coding"; transcript_status "KNOWN"; transcript_name "C10orf99-201"; exon_number "3"; exon_id "ENSE00001456956.3"; talon_gene "29603"; talon_transcript "101729"; talon_exon "478397"; ccdsid "CCDS7371.1"; exon_status "KNOWN"; level "2"; protein_id "ENSP00000361199.3"; source "HAVANA"; tag "CCDS";
chr10	HAVANA	gene	84328586	84374005	.	+	.	gene_id "ENSG00000107771.16"; gene_name "CCSER2"; gene_status "KNOWN"; gene_type "protein_coding"; talon_gene "29609"; havana_gene "OTTHUMG00000018641.3"; level "2"; tag "overlapping_locus";
chr10	HAVANA	transcript	84328586	84374005	.	+	.	gene_id "ENSG00000107771.16"; transcript_id "ENST00000359979.8"; gene_name "CCSER2"; gene_status "KNOWN"; gene_type "protein_coding"; transcript_type "protein_coding"; transcript_status "KNOWN"; transcript_name "CCSER2-202"; talon_gene "29609"; talon_transcript "101754"; ccdsid "CCDS73159.1"; havana_transcript "OTTHUMT00000049131.2"; level "2"; protein_id "ENSP00000353068.4"; source "HAVANA"; tag "CCDS"; transcript_support_level "1";
chr10	HAVANA	exon	84328586	84328808	.	+	.	gene_id "ENSG00000107771.16"; transcript_id "ENST00000359979.8"; gene_type "protein_coding"; gene_status "KNOWN"; gene_name "CCSER2"; transcript_type "protein_coding"; transcript_status "KNOWN"; transcript_name "CCSER2-202"; exon_number "1"; exon_id "ENSE00001860169.1"; talon_gene "29609"; talon_transcript "101754"; talon_exon "478542"; ccdsid "CCDS73159.1"; exon_status "KNOWN"; level "2"; protein_id "ENSP00000353068.4"; source "HAVANA"; tag "CCDS";
chr10	HAVANA	exon	84371014	84372469	.	+	.	gene_id "ENSG00000107771.16"; transcript_id "ENST00000359979.8"; gene_type "protein_coding"; gene_status "KNOWN"; gene_name "CCSER2"; transcript_type "protein_coding"; transcript_status "KNOWN"; transcript_name "CCSER2-202"; exon_number "2"; exon_id "ENSE00001795795.1"; talon_gene "29609"; talon_transcript "101754"; talon_exon "478525"; ccdsid "CCDS60582.1"; exon_status "KNOWN"; level "2"; protein_id "ENSP00000361160.2"; source "HAVANA"; tag "CCDS";
chr10	HAVANA	exon	84373619	84374005	.	+	.	gene_id "ENSG00000107771.16"; transcript_id "ENST00000359979.8"; gene_type "protein_coding"; gene_status "KNOWN"; gene_name "CCSER2"; transcript_type "protein_coding"; transcript_status "KNOWN"; transcript_name "CCSER2-202"; exon_number "3"; exon_id "ENSE00001422352.3"; talon_gene "29609"; talon_transcript "101754"; talon_exon "478543"; ccdsid "CCDS73159.1"; exon_status "KNOWN"; level "2"; protein_id "ENSP00000353068.4"; source "HAVANA"; tag "CCDS";
chr10	HAVANA	gene	86435256	86471103	.	-	.	gene_id "ENSG00000062650.18"; gene_name "WAPL"; gene_status "KNOWN"; gene_type "protein_coding"; talon_gene "29629"; havana_gene "OTTHUMG00000018651.3"; level "2";
chr10	HAVANA	transcript	86435256	86444032	.	-	.	gene_id "ENSG00000062650.18"; transcript_id "ENST00000484070.1"; gene_name "WAPL"; gene_status "KNOWN"; gene_type "protein_coding"; transcript_type "retained_intron"; transcript_status "KNOWN"; transcript_name "WAPL-204"; talon_gene "29629"; talon_transcript "101786"; havana_transcript "OTTHUMT00000049152.1"; level "2"; source "HAVANA"; transcript_support_level "2";
chr10	HAVANA	exon	86443275	86444032	.	-	.	gene_id "ENSG00000062650.18"; transcript_id "ENST00000484070.1"; gene_type "protein_coding"; gene_status "KNOWN"; gene_name "WAPL"; transcript_type "retained_intron"; transcript_status "KNOWN"; transcript_name "WAPL-204"; exon_number "1"; exon_id "ENSE00001875627.1"; talon_gene "29629"; talon_transcript "101786"; talon_exon "478665"; exon_status "KNOWN"; level "2"; source "HAVANA";
chr10	ENSEMBL	exon	86437920	86438015	.	-	.	gene_id "ENSG00000062650.18"; transcript_id "ENST00000484070.1"; gene_type "protein_coding"; gene_status "KNOWN"; gene_name "WAPL"; transcript_type "retained_intron"; transcript_status "KNOWN"; transcript_name "WAPL-204"; exon_number "2"; exon_id "ENSE00003652005.1"; talon_gene "29629"; talon_transcript "101786"; talon_exon "478667"; ccdsid "CCDS7375.1"; exon_status "KNOWN"; level "3"; protein_id "ENSP00000481451.1"; source "ENSEMBL"; tag "CCDS";
chr10	HAVANA	exon	86435256	86437608	.	-	.	gene_id "ENSG00000062650.18"; transcript_id "ENST00000484070.1"; gene_type "protein_coding"; gene_status "KNOWN"; gene_name "WAPL"; transcript_type "retained_intron"; transcript_status "KNOWN"; transcript_name "WAPL-204"; exon_number "3"; exon_id "ENSE00003575627.1"; talon_gene "29629"; talon_transcript "101786"; talon_exon "478669"; ccdsid "CCDS7375.1"; exon_status "KNOWN"; level "2"; protein_id "ENSP00000298767.4"; source "HAVANA"; tag "CCDS";
chr10	TALON	transcript	86435257	86471103	.	-	.	gene_id "ENSG00000062650.18"; transcript_id "ENCODEHT000684844"; gene_name "WAPL"; gene_status "KNOWN"; gene_type "protein_coding"; transcript_status "NOVEL"; transcript_name "ENCODEHT000684844"; talon_gene "29629"; talon_transcript "684844"; ISM-suffix_to_IDs "101787,101788"; ISM-suffix_transcript "TRUE"; ISM_to_IDs "101787,101788"; ISM_transcript "TRUE";
chr10	ENSEMBL	exon	86470992	86471103	.	-	.	gene_id "ENSG00000062650.18"; transcript_id "ENCODEHT000684844"; gene_type "protein_coding"; gene_status "KNOWN"; gene_name "WAPL"; transcript_status "NOVEL"; transcript_name "ENCODEHT000684844"; exon_number "1"; exon_id "ENSE00003588752.1"; talon_gene "29629"; talon_transcript "684844"; talon_exon "478684"; ccdsid "CCDS7375.1"; exon_status "KNOWN"; level "3"; protein_id "ENSP00000481451.1"; source "ENSEMBL"; tag "CCDS";
chr10	ENSEMBL	exon	86467279	86467506	.	-	.	gene_id "ENSG00000062650.18"; transcript_id "ENCODEHT000684844"; gene_type "protein_coding"; gene_status "KNOWN"; gene_name "WAPL"; transcript_status "NOVEL"; transcript_name "ENCODEHT000684844"; exon_number "2"; exon_id "ENSE00003588441.1"; talon_gene "29629"; talon_transcript "684844"; talon_exon "478686"; ccdsid "CCDS7375.1"; exon_status "KNOWN"; level "3"; protein_id "ENSP00000481451.1"; source "ENSEMBL"; tag "CCDS";
chr10	ENSEMBL	exon	86461176	86461287	.	-	.	gene_id "ENSG00000062650.18"; transcript_id "ENCODEHT000684844"; gene_type "protein_coding"; gene_status "KNOWN"; gene_name "WAPL"; transcript_status "NOVEL"; transcript_name "ENCODEHT000684844"; exon_number "3"; exon_id "ENSE00000998821.1"; talon_gene "29629"; talon_transcript "684844"; talon_exon "478688"; ccdsid "CCDS7375.1"; exon_status "KNOWN"; level "3"; protein_id "ENSP00000481451.1"; source "ENSEMBL"; tag "CCDS";
chr10	ENSEMBL	exon	86460399	86460496	.	-	.	gene_id "ENSG00000062650.18"; transcript_id "ENCODEHT000684844"; gene_type "protein_coding"; gene_status "KNOWN"; gene_name "WAPL"; transcript_status "NOVEL"; transcript_name "ENCODEHT000684844"; exon_number "4"; exon_id "ENSE00000998818.1"; talon_gene "29629"; talon_transcript "684844"; talon_exon "478690"; ccdsid "CCDS7375.1"; exon_status "KNOWN"; level "3"; protein_id "ENSP00000481451.1"; source "ENSEMBL"; tag "CCDS";
chr10	ENSEMBL	exon	86458989	86459065	.	-	.	gene_id "ENSG00000062650.18"; transcript_id "ENCODEHT000684844"; gene_type "protein_coding"; gene_status "KNOWN"; gene_name "WAPL"; transcript_status "NOVEL"; transcript_name "ENCODEHT000684844"; exon_number "5"; exon_id "ENSE00000998822.1"; talon_gene "29629"; talon_transcript "684844"; talon_exon "478692"; ccdsid "CCDS7375.1"; exon_status "KNOWN"; level "3"; protein_id "ENSP00000481451.1"; source "ENSEMBL"; tag "CCDS";
chr10	ENSEMBL	exon	86453656	86453831	.	-	.	gene_id "ENSG00000062650.18"; transcript_id "ENCODEHT000684844"; gene_type "protein_coding"; gene_status "KNOWN"; gene_name "WAPL"; transcript_status "NOVEL"; transcript_name "ENCODEHT000684844"; exon_number "6"; exon_id "ENSE00000711641.1"; talon_gene "29629"; talon_transcript "684844"; talon_exon "478694"; ccdsid "CCDS7375.1"; exon_status "KNOWN"; level "3"; protein_id "ENSP00000481451.1"; source "ENSEMBL"; tag "CCDS";
chr10	ENSEMBL	exon	86453220	86453335	.	-	.	gene_id "ENSG00000062650.18"; transcript_id "ENCODEHT000684844"; gene_type "protein_coding"; gene_status "KNOWN"; gene_name "WAPL"; transcript_status "NOVEL"; transcript_name "ENCODEHT000684844"; exon_number "7"; exon_id "ENSE00003467906.1"; talon_gene "29629"; talon_transcript "684844"; talon_exon "478696"; ccdsid "CCDS7375.1"; exon_status "KNOWN"; level "3"; protein_id "ENSP00000481451.1"; source "ENSEMBL"; tag "CCDS";
chr10	ENSEMBL	exon	86451967	86452131	.	-	.	gene_id "ENSG00000062650.18"; transcript_id "ENCODEHT000684844"; gene_type "protein_coding"; gene_status "KNOWN"; gene_name "WAPL"; transcript_status "NOVEL"; transcript_name "ENCODEHT000684844"; exon_number "8"; exon_id "ENSE00000830507.1"; talon_gene "29629"; talon_transcript "684844"; talon_exon "478698"; ccdsid "CCDS7375.1"; exon_status "KNOWN"; level "3"; protein_id "ENSP00000481451.1"; source "ENSEMBL"; tag "CCDS";
chr10	ENSEMBL	exon	86446242	86446449	.	-	.	gene_id "ENSG00000062650.18"; transcript_id "ENCODEHT000684844"; gene_type "protein_coding"; gene_status "KNOWN"; gene_name "WAPL"; transcript_status "NOVEL"; transcript_name "ENCODEHT000684844"; exon_number "9"; exon_id "ENSE00000830508.1"; talon_gene "29629"; talon_transcript "684844"; talon_exon "478700"; ccdsid "CCDS7375.1"; exon_status "KNOWN"; level "3"; protein_id "ENSP00000481451.1"; source "ENSEMBL"; tag "CCDS";
chr10	ENSEMBL	exon	86443275	86443363	.	-	.	gene_id "ENSG00000062650.18"; transcript_id "ENCODEHT000684844"; gene_type "protein_coding"; gene_status "KNOWN"; gene_name "WAPL"; transcript_status "NOVEL"; transcript_name "ENCODEHT000684844"; exon_number "10"; exon_id "ENSE00000830509.1"; talon_gene "29629"; talon_transcript "684844"; talon_exon "478702"; ccdsid "CCDS7375.1"; exon_status "KNOWN"; level "3"; protein_id "ENSP00000481451.1"; source "ENSEMBL"; tag "CCDS";
chr10	ENSEMBL	exon	86437920	86438015	.	-	.	gene_id "ENSG00000062650.18"; transcript_id "ENCODEHT000684844"; gene_type "protein_coding"; gene_status "KNOWN"; gene_name "WAPL"; transcript_status "NOVEL"; transcript_name "ENCODEHT000684844"; exon_number "11"; exon_id "ENSE00003652005.1"; talon_gene "29629"; talon_transcript "684844"; talon_exon "478667"; ccdsid "CCDS7375.1"; exon_status "KNOWN"; level "3"; protein_id "ENSP00000481451.1"; source "ENSEMBL"; tag "CCDS";
chr10	ENSEMBL	exon	86435257	86437608	.	-	.	gene_id "ENSG00000062650.18"; transcript_id "ENCODEHT000684844"; gene_type "protein_coding"; gene_status "KNOWN"; gene_name "WAPL"; transcript_status "NOVEL"; transcript_name "ENCODEHT000684844"; exon_number "12"; exon_id "ENSE00002314011.2"; talon_gene "29629"; talon_transcript "684844"; talon_exon "478706"; ccdsid "CCDS7375.1"; exon_status "KNOWN"; level "3"; protein_id "ENSP00000481451.1"; source "ENSEMBL"; tag "CCDS";
chr10	HAVANA	gene	86749754	86756298	.	-	.	gene_id "ENSG00000272631.1"; gene_name "AC067750.1"; gene_status "KNOWN"; gene_type "antisense"; talon_gene "29635"; havana_gene "OTTHUMG00000186453.1"; level "2";
chr10	HAVANA	transcript	86749754	86756298	.	-	.	gene_id "ENSG00000272631.1"; transcript_id "ENST00000608826.1"; gene_name "AC067750.1"; gene_status "KNOWN"; gene_type "antisense"; transcript_type "antisense"; transcript_status "KNOWN"; transcript_name "AC067750.1-201"; talon_gene "29635"; talon_transcript "101807"; havana_transcript "OTTHUMT00000473174.1"; level "2"; source "HAVANA"; tag "basic"; transcript_support_level "NA";
chr10	HAVANA	exon	86749754	86756298	.	-	.	gene_id "ENSG00000272631.1"; transcript_id "ENST00000608826.1"; gene_type "antisense"; gene_status "KNOWN"; gene_name "AC067750.1"; transcript_type "antisense"; transcript_status "KNOWN"; transcript_name "AC067750.1-201"; exon_number "1"; exon_id "ENSE00003708096.1"; talon_gene "29635"; talon_transcript "101807"; talon_exon "478789"; exon_status "KNOWN"; level "2"; source "HAVANA"; tag "basic";
chr10	HAVANA	gene	86756650	86932838	.	+	.	gene_id "ENSG00000107779.13"; gene_name "BMPR1A"; gene_status "KNOWN"; gene_type "protein_coding"; talon_gene "29636"; havana_gene "OTTHUMG00000018657.8"; level "2"; tag "ncRNA_host";
chr10	HAVANA	transcript	86756650	86932838	.	+	.	gene_id "ENSG00000107779.13"; transcript_id "ENST00000372037.7"; gene_name "BMPR1A"; gene_status "KNOWN"; gene_type "protein_coding"; transcript_type "protein_coding"; transcript_status "KNOWN"; transcript_name "BMPR1A-201"; talon_gene "29636"; talon_transcript "101809"; ccdsid "CCDS7378.1"; havana_transcript "OTTHUMT00000049170.3"; level "2"; protein_id "ENSP00000361107.1"; source "HAVANA"; tag "CCDS"; transcript_support_level "1";
chr10	HAVANA	exon	86756650	86756919	.	+	.	gene_id "ENSG00000107779.13"; transcript_id "ENST00000372037.7"; gene_type "protein_coding"; gene_status "KNOWN"; gene_name "BMPR1A"; transcript_type "protein_coding"; transcript_status "KNOWN"; transcript_name "BMPR1A-201"; exon_number "1"; exon_id "ENSE00001456788.1"; talon_gene "29636"; talon_transcript "101809"; talon_exon "478817"; ccdsid "CCDS7378.1"; exon_status "KNOWN"; level "2"; protein_id "ENSP00000361107.1"; source "HAVANA"; tag "CCDS";
chr10	HAVANA	exon	86838865	86838979	.	+	.	gene_id "ENSG00000107779.13"; transcript_id "ENST00000372037.7"; gene_type "protein_coding"; gene_status "KNOWN"; gene_name "BMPR1A"; transcript_type "protein_coding"; transcript_status "KNOWN"; transcript_name "BMPR1A-201"; exon_number "2"; exon_id "ENSE00001456787.1"; talon_gene "29636"; talon_transcript "101809"; talon_exon "478792"; ccdsid "CCDS7378.1"; exon_status "KNOWN"; level "2"; protein_id "ENSP00000492290.1"; source "HAVANA"; tag "CCDS";
chr10	HAVANA	exon	86875867	86876085	.	+	.	gene_id "ENSG00000107779.13"; transcript_id "ENST00000372037.7"; gene_type "protein_coding"; gene_status "KNOWN"; gene_name "BMPR1A"; transcript_type "protein_coding"; transcript_status "KNOWN"; transcript_name "BMPR1A-201"; exon_number "3"; exon_id "ENSE00003723566.1"; talon_gene "29636"; talon_transcript "101809"; talon_exon "478794"; ccdsid "CCDS7378.1"; exon_status "KNOWN"; level "2"; protein_id "ENSP00000492290.1"; source "HAVANA"; tag "CCDS";
chr10	HAVANA	exon	86890062	86890224	.	+	.	gene_id "ENSG00000107779.13"; transcript_id "ENST00000372037.7"; gene_type "protein_coding"; gene_status "KNOWN"; gene_name "BMPR1A"; transcript_type "protein_coding"; transcript_status "KNOWN"; transcript_name "BMPR1A-201"; exon_number "4"; exon_id "ENSE00000711713.1"; talon_gene "29636"; talon_transcript "101809"; talon_exon "478796"; ccdsid "CCDS7378.1"; exon_status "KNOWN"; level "2"; protein_id "ENSP00000492290.1"; source "HAVANA"; tag "CCDS";
chr10	HAVANA	exon	86892127	86892229	.	+	.	gene_id "ENSG00000107779.13"; transcript_id "ENST00000372037.7"; gene_type "protein_coding"; gene_status "KNOWN"; gene_name "BMPR1A"; transcript_type "protein_coding"; transcript_status "KNOWN"; transcript_name "BMPR1A-201"; exon_number "5"; exon_id "ENSE00000711717.1"; talon_gene "29636"; talon_transcript "101809"; talon_exon "478798"; ccdsid "CCDS7378.1"; exon_status "KNOWN"; level "2"; protein_id "ENSP00000492290.1"; source "HAVANA"; tag "CCDS";
chr10	HAVANA	exon	86899794	86899890	.	+	.	gene_id "ENSG00000107779.13"; transcript_id "ENST00000372037.7"; gene_type "protein_coding"; gene_status "KNOWN"; gene_name "BMPR1A"; transcript_type "protein_coding"; transcript_status "KNOWN"; transcript_name "BMPR1A-201"; exon_number "6"; exon_id "ENSE00000711722.1"; talon_gene "29636"; talon_transcript "101809"; talon_exon "478800"; ccdsid "CCDS7378.1"; exon_status "KNOWN"; level "2"; protein_id "ENSP00000492290.1"; source "HAVANA"; tag "CCDS";
chr10	HAVANA	exon	86900027	86900126	.	+	.	gene_id "ENSG00000107779.13"; transcript_id "ENST00000372037.7"; gene_type "protein_coding"; gene_status "KNOWN"; gene_name "BMPR1A"; transcript_type "protein_coding"; transcript_status "KNOWN"; transcript_name "BMPR1A-201"; exon_number "7"; exon_id "ENSE00000711728.1"; talon_gene "29636"; talon_transcript "101809"; talon_exon "478802"; ccdsid "CCDS7378.1"; exon_status "KNOWN"; level "2"; protein_id "ENSP00000492290.1"; source "HAVANA"; tag "CCDS";
chr10	HAVANA	exon	86912240	86912384	.	+	.	gene_id "ENSG00000107779.13"; transcript_id "ENST00000372037.7"; gene_type "protein_coding"; gene_status "KNOWN"; gene_name "BMPR1A"; transcript_type "protein_coding"; transcript_status "KNOWN"; transcript_name "BMPR1A-201"; exon_number "8"; exon_id "ENSE00000711732.1"; talon_gene "29636"; talon_transcript "101809"; talon_exon "478804"; ccdsid "CCDS7378.1"; exon_status "KNOWN"; level "2"; protein_id "ENSP00000492290.1"; source "HAVANA"; tag "CCDS";
chr10	HAVANA	exon	86917134	86917326	.	+	.	gene_id "ENSG00000107779.13"; transcript_id "ENST00000372037.7"; gene_type "protein_coding"; gene_status "KNOWN"; gene_name "BMPR1A"; transcript_type "protein_coding"; transcript_status "KNOWN"; transcript_name "BMPR1A-201"; exon_number "9"; exon_id "ENSE00000711737.1"; talon_gene "29636"; talon_transcript "101809"; talon_exon "478806"; ccdsid "CCDS7378.1"; exon_status "KNOWN"; level "2"; protein_id "ENSP00000492290.1"; source "HAVANA"; tag "CCDS";
chr10	HAVANA	exon	86919172	86919469	.	+	.	gene_id "ENSG00000107779.13"; transcript_id "ENST00000372037.7"; gene_type "protein_coding"; gene_status "KNOWN"; gene_name "BMPR1A"; transcript_type "protein_coding"; transcript_status "KNOWN"; transcript_name "BMPR1A-201"; exon_number "10"; exon_id "ENSE00000711742.1"; talon_gene "29636"; talon_transcript "101809"; talon_exon "478808"; ccdsid "CCDS7378.1"; exon_status "KNOWN"; level "2"; protein_id "ENSP00000492290.1"; source "HAVANA"; tag "CCDS";
chr10	HAVANA	exon	86921520	86921695	.	+	.	gene_id "ENSG00000107779.13"; transcript_id "ENST00000372037.7"; gene_type "protein_coding"; gene_status "KNOWN"; gene_name "BMPR1A"; transcript_type "protein_coding"; transcript_status "KNOWN"; transcript_name "BMPR1A-201"; exon_number "11"; exon_id "ENSE00002457271.1"; talon_gene "29636"; talon_transcript "101809"; talon_exon "478810"; ccdsid "CCDS7378.1"; exon_status "KNOWN"; level "2"; protein_id "ENSP00000492290.1"; source "HAVANA"; tag "CCDS";
chr10	HAVANA	exon	86923376	86923506	.	+	.	gene_id "ENSG00000107779.13"; transcript_id "ENST00000372037.7"; gene_type "protein_coding"; gene_status "KNOWN"; gene_name "BMPR1A"; transcript_type "protein_coding"; transcript_status "KNOWN"; transcript_name "BMPR1A-201"; exon_number "12"; exon_id "ENSE00000830582.1"; talon_gene "29636"; talon_transcript "101809"; talon_exon "478812"; ccdsid "CCDS7378.1"; exon_status "KNOWN"; level "2"; protein_id "ENSP00000492290.1"; source "HAVANA"; tag "CCDS";
chr10	HAVANA	exon	86923594	86932838	.	+	.	gene_id "ENSG00000107779.13"; transcript_id "ENST00000372037.7"; gene_type "protein_coding"; gene_status "KNOWN"; gene_name "BMPR1A"; transcript_type "protein_coding"; transcript_status "KNOWN"; transcript_name "BMPR1A-201"; exon_number "13"; exon_id "ENSE00001456760.2"; talon_gene "29636"; talon_transcript "101809"; talon_exon "478818"; ccdsid "CCDS7378.1"; exon_status "KNOWN"; level "2"; protein_id "ENSP00000361107.1"; source "HAVANA"; tag "CCDS";
chr10	HAVANA	gene	87050486	87094866	.	-	.	gene_id "ENSG00000148672.8"; gene_name "GLUD1"; gene_status "KNOWN"; gene_type "protein_coding"; talon_gene "29654"; havana_gene "OTTHUMG00000018666.1"; level "2";
chr10	HAVANA	transcript	87050486	87094866	.	-	.	gene_id "ENSG00000148672.8"; transcript_id "ENST00000277865.4"; gene_name "GLUD1"; gene_status "KNOWN"; gene_type "protein_coding"; transcript_type "protein_coding"; transcript_status "KNOWN"; transcript_name "GLUD1-201"; talon_gene "29654"; talon_transcript "101844"; ccdsid "CCDS7382.1"; havana_transcript "OTTHUMT00000049188.1"; level "2"; protein_id "ENSP00000277865.4"; source "HAVANA"; tag "CCDS"; transcript_support_level "1";
chr10	HAVANA	exon	87094325	87094866	.	-	.	gene_id "ENSG00000148672.8"; transcript_id "ENST00000277865.4"; gene_type "protein_coding"; gene_status "KNOWN"; gene_name "GLUD1"; transcript_type "protein_coding"; transcript_status "KNOWN"; transcript_name "GLUD1-201"; exon_number "1"; exon_id "ENSE00000986495.1"; talon_gene "29654"; talon_transcript "101844"; talon_exon "478960"; ccdsid "CCDS7382.1"; exon_status "KNOWN"; level "2"; protein_id "ENSP00000277865.4"; source "HAVANA"; tag "CCDS";
chr10	HAVANA	exon	87076576	87076656	.	-	.	gene_id "ENSG00000148672.8"; transcript_id "ENST00000277865.4"; gene_type "protein_coding"; gene_status "KNOWN"; gene_name "GLUD1"; transcript_type "protein_coding"; transcript_status "KNOWN"; transcript_name "GLUD1-201"; exon_number "2"; exon_id "ENSE00003628334.1"; talon_gene "29654"; talon_transcript "101844"; talon_exon "478962"; ccdsid "CCDS7382.1"; exon_status "KNOWN"; level "2"; protein_id "ENSP00000277865.4"; source "HAVANA"; tag "CCDS";
chr10	HAVANA	exon	87075968	87076023	.	-	.	gene_id "ENSG00000148672.8"; transcript_id "ENST00000277865.4"; gene_type "protein_coding"; gene_status "KNOWN"; gene_name "GLUD1"; transcript_type "protein_coding"; transcript_status "KNOWN"; transcript_name "GLUD1-201"; exon_number "3"; exon_id "ENSE00002470150.1"; talon_gene "29654"; talon_transcript "101844"; talon_exon "478964"; ccdsid "CCDS7382.1"; exon_status "KNOWN"; level "2"; protein_id "ENSP00000277865.4"; source "HAVANA"; tag "CCDS";
chr10	HAVANA	exon	87074551	87074614	.	-	.	gene_id "ENSG00000148672.8"; transcript_id "ENST00000277865.4"; gene_type "protein_coding"; gene_status "KNOWN"; gene_name "GLUD1"; transcript_type "protein_coding"; transcript_status "KNOWN"; transcript_name "GLUD1-201"; exon_number "4"; exon_id "ENSE00002498877.1"; talon_gene "29654"; talon_transcript "101844"; talon_exon "478966"; ccdsid "CCDS7382.1"; exon_status "KNOWN"; level "2"; protein_id "ENSP00000277865.4"; source "HAVANA"; tag "CCDS";
chr10	HAVANA	exon	87068063	87068157	.	-	.	gene_id "ENSG00000148672.8"; transcript_id "ENST00000277865.4"; gene_type "protein_coding"; gene_status "KNOWN"; gene_name "GLUD1"; transcript_type "protein_coding"; transcript_status "KNOWN"; transcript_name "GLUD1-201"; exon_number "5"; exon_id "ENSE00000986499.1"; talon_gene "29654"; talon_transcript "101844"; talon_exon "478968"; ccdsid "CCDS7382.1"; exon_status "KNOWN"; level "2"; protein_id "ENSP00000277865.4"; source "HAVANA"; tag "CCDS";
chr10	HAVANA	exon	87062656	87062835	.	-	.	gene_id "ENSG00000148672.8"; transcript_id "ENST00000277865.4"; gene_type "protein_coding"; gene_status "KNOWN"; gene_name "GLUD1"; transcript_type "protein_coding"; transcript_status "KNOWN"; transcript_name "GLUD1-201"; exon_number "6"; exon_id "ENSE00003508787.1"; talon_gene "29654"; talon_transcript "101844"; talon_exon "478970"; ccdsid "CCDS7382.1"; exon_status "KNOWN"; level "2"; protein_id "ENSP00000277865.4"; source "HAVANA"; tag "CCDS";
chr10	HAVANA	exon	87060915	87061052	.	-	.	gene_id "ENSG00000148672.8"; transcript_id "ENST00000277865.4"; gene_type "protein_coding"; gene_status "KNOWN"; gene_name "GLUD1"; transcript_type "protein_coding"; transcript_status "KNOWN"; transcript_name "GLUD1-201"; exon_number "7"; exon_id "ENSE00003654192.1"; talon_gene "29654"; talon_transcript "101844"; talon_exon "478972"; ccdsid "CCDS7382.1"; exon_status "KNOWN"; level "2"; protein_id "ENSP00000277865.4"; source "HAVANA"; tag "CCDS";
chr10	HAVANA	exon	87060688	87060825	.	-	.	gene_id "ENSG00000148672.8"; transcript_id "ENST00000277865.4"; gene_type "protein_coding"; gene_status "KNOWN"; gene_name "GLUD1"; transcript_type "protein_coding"; transcript_status "KNOWN"; transcript_name "GLUD1-201"; exon_number "8"; exon_id "ENSE00002201813.1"; talon_gene "29654"; talon_transcript "101844"; talon_exon "478974"; ccdsid "CCDS7382.1"; exon_status "KNOWN"; level "2"; protein_id "ENSP00000277865.4"; source "HAVANA"; tag "CCDS";
chr10	HAVANA	exon	87060161	87060241	.	-	.	gene_id "ENSG00000148672.8"; transcript_id "ENST00000277865.4"; gene_type "protein_coding"; gene_status "KNOWN"; gene_name "GLUD1"; transcript_type "protein_coding"; transcript_status "KNOWN"; transcript_name "GLUD1-201"; exon_number "9"; exon_id "ENSE00001700347.1"; talon_gene "29654"; talon_transcript "101844"; talon_exon "478976"; ccdsid "CCDS7382.1"; exon_status "KNOWN"; level "2"; protein_id "ENSP00000277865.4"; source "HAVANA"; tag "CCDS";
chr10	HAVANA	exon	87059150	87059273	.	-	.	gene_id "ENSG00000148672.8"; transcript_id "ENST00000277865.4"; gene_type "protein_coding"; gene_status "KNOWN"; gene_name "GLUD1"; transcript_type "protein_coding"; transcript_status "KNOWN"; transcript_name "GLUD1-201"; exon_number "10"; exon_id "ENSE00003598982.1"; talon_gene "29654"; talon_transcript "101844"; talon_exon "478978"; ccdsid "CCDS7382.1"; exon_status "KNOWN"; level "2"; protein_id "ENSP00000277865.4"; source "HAVANA"; tag "CCDS";
chr10	HAVANA	exon	87057691	87057782	.	-	.	gene_id "ENSG00000148672.8"; transcript_id "ENST00000277865.4"; gene_type "protein_coding"; gene_status "KNOWN"; gene_name "GLUD1"; transcript_type "protein_coding"; transcript_status "KNOWN"; transcript_name "GLUD1-201"; exon_number "11"; exon_id "ENSE00001791971.1"; talon_gene "29654"; talon_transcript "101844"; talon_exon "478980"; ccdsid "CCDS7382.1"; exon_status "KNOWN"; level "2"; protein_id "ENSP00000277865.4"; source "HAVANA"; tag "CCDS";
chr10	HAVANA	exon	87053342	87053404	.	-	.	gene_id "ENSG00000148672.8"; transcript_id "ENST00000277865.4"; gene_type "protein_coding"; gene_status "KNOWN"; gene_name "GLUD1"; transcript_type "protein_coding"; transcript_status "KNOWN"; transcript_name "GLUD1-201"; exon_number "12"; exon_id "ENSE00001717914.1"; talon_gene "29654"; talon_transcript "101844"; talon_exon "478982"; ccdsid "CCDS7382.1"; exon_status "KNOWN"; level "2"; protein_id "ENSP00000277865.4"; source "HAVANA"; tag "CCDS";
chr10	HAVANA	exon	87050486	87051870	.	-	.	gene_id "ENSG00000148672.8"; transcript_id "ENST00000277865.4"; gene_type "protein_coding"; gene_status "KNOWN"; gene_name "GLUD1"; transcript_type "protein_coding"; transcript_status "KNOWN"; transcript_name "GLUD1-201"; exon_number "13"; exon_id "ENSE00001777902.2"; talon_gene "29654"; talon_transcript "101844"; talon_exon "478984"; ccdsid "CCDS7382.1"; exon_status "KNOWN"; level "2"; protein_id "ENSP00000277865.4"; source "HAVANA"; tag "CCDS";
chr10	HAVANA	gene	87095196	87191468	.	+	.	gene_id "ENSG00000122376.11"; gene_name "SHLD2"; gene_status "KNOWN"; gene_type "protein_coding"; talon_gene "29655"; havana_gene "OTTHUMG00000018669.4"; level "2"; tag "overlapping_locus";
chr10	HAVANA	transcript	87095196	87191463	.	+	.	gene_id "ENSG00000122376.11"; transcript_id "ENST00000298784.5"; gene_name "SHLD2"; gene_status "KNOWN"; gene_type "protein_coding"; transcript_type "protein_coding"; transcript_status "KNOWN"; transcript_name "SHLD2-201"; talon_gene "29655"; talon_transcript "101849"; ccdsid "CCDS7383.1"; havana_transcript "OTTHUMT00000049196.2"; level "2"; protein_id "ENSP00000298784.1"; source "HAVANA"; tag "CCDS"; transcript_support_level "2";
chr10	HAVANA	exon	87095196	87095248	.	+	.	gene_id "ENSG00000122376.11"; transcript_id "ENST00000298784.5"; gene_type "protein_coding"; gene_status "KNOWN"; gene_name "SHLD2"; transcript_type "protein_coding"; transcript_status "KNOWN"; transcript_name "SHLD2-201"; exon_number "1"; exon_id "ENSE00001373965.1"; talon_gene "29655"; talon_transcript "101849"; talon_exon "478996"; ccdsid "CCDS7383.1"; exon_status "KNOWN"; level "2"; protein_id "ENSP00000298784.1"; source "HAVANA"; tag "CCDS";
chr10	HAVANA	exon	87096934	87096989	.	+	.	gene_id "ENSG00000122376.11"; transcript_id "ENST00000298784.5"; gene_type "protein_coding"; gene_status "KNOWN"; gene_name "SHLD2"; transcript_type "protein_coding"; transcript_status "KNOWN"; transcript_name "SHLD2-201"; exon_number "2"; exon_id "ENSE00003695709.1"; talon_gene "29655"; talon_transcript "101849"; talon_exon "478993"; ccdsid "CCDS7383.1"; exon_status "KNOWN"; level "2"; protein_id "ENSP00000475647.1"; source "HAVANA"; tag "cds_end_NF";
chr10	HAVANA	exon	87151350	87152879	.	+	.	gene_id "ENSG00000122376.11"; transcript_id "ENST00000298784.5"; gene_type "protein_coding"; gene_status "KNOWN"; gene_name "SHLD2"; transcript_type "protein_coding"; transcript_status "KNOWN"; transcript_name "SHLD2-201"; exon_number "3"; exon_id "ENSE00001142809.3"; talon_gene "29655"; talon_transcript "101849"; talon_exon "478998"; ccdsid "CCDS7383.1"; exon_status "KNOWN"; level "2"; protein_id "ENSP00000298784.1"; source "HAVANA"; tag "CCDS";
chr10	HAVANA	exon	87158048	87158155	.	+	.	gene_id "ENSG00000122376.11"; transcript_id "ENST00000298784.5"; gene_type "protein_coding"; gene_status "KNOWN"; gene_name "SHLD2"; transcript_type "protein_coding"; transcript_status "KNOWN"; transcript_name "SHLD2-201"; exon_number "4"; exon_id "ENSE00002513474.1"; talon_gene "29655"; talon_transcript "101849"; talon_exon "479000"; ccdsid "CCDS7383.1"; exon_status "KNOWN"; level "2"; protein_id "ENSP00000298784.1"; source "HAVANA"; tag "CCDS";
chr10	HAVANA	exon	87170478	87170672	.	+	.	gene_id "ENSG00000122376.11"; transcript_id "ENST00000298784.5"; gene_type "protein_coding"; gene_status "KNOWN"; gene_name "SHLD2"; transcript_type "protein_coding"; transcript_status "KNOWN"; transcript_name "SHLD2-201"; exon_number "5"; exon_id "ENSE00001210044.3"; talon_gene "29655"; talon_transcript "101849"; talon_exon "479002"; ccdsid "CCDS7383.1"; exon_status "KNOWN"; level "2"; protein_id "ENSP00000298784.1"; source "HAVANA"; tag "CCDS";
chr10	HAVANA	exon	87170840	87170974	.	+	.	gene_id "ENSG00000122376.11"; transcript_id "ENST00000298784.5"; gene_type "protein_coding"; gene_status "KNOWN"; gene_name "SHLD2"; transcript_type "protein_coding"; transcript_status "KNOWN"; transcript_name "SHLD2-201"; exon_number "6"; exon_id "ENSE00002468332.1"; talon_gene "29655"; talon_transcript "101849"; talon_exon "479004"; ccdsid "CCDS7383.1"; exon_status "KNOWN"; level "2"; protein_id "ENSP00000298784.1"; source "HAVANA"; tag "CCDS";
chr10	HAVANA	exon	87180075	87180303	.	+	.	gene_id "ENSG00000122376.11"; transcript_id "ENST00000298784.5"; gene_type "protein_coding"; gene_status "KNOWN"; gene_name "SHLD2"; transcript_type "protein_coding"; transcript_status "KNOWN"; transcript_name "SHLD2-201"; exon_number "7"; exon_id "ENSE00002529023.1"; talon_gene "29655"; talon_transcript "101849"; talon_exon "479006"; ccdsid "CCDS7383.1"; exon_status "KNOWN"; level "2"; protein_id "ENSP00000298784.1"; source "HAVANA"; tag "CCDS";
chr10	HAVANA	exon	87187085	87187200	.	+	.	gene_id "ENSG00000122376.11"; transcript_id "ENST00000298784.5"; gene_type "protein_coding"; gene_status "KNOWN"; gene_name "SHLD2"; transcript_type "protein_coding"; transcript_status "KNOWN"; transcript_name "SHLD2-201"; exon_number "8"; exon_id "ENSE00002475812.1"; talon_gene "29655"; talon_transcript "101849"; talon_exon "479008"; ccdsid "CCDS7383.1"; exon_status "KNOWN"; level "2"; protein_id "ENSP00000298784.1"; source "HAVANA"; tag "CCDS";
chr10	HAVANA	exon	87190484	87191463	.	+	.	gene_id "ENSG00000122376.11"; transcript_id "ENST00000298784.5"; gene_type "protein_coding"; gene_status "KNOWN"; gene_name "SHLD2"; transcript_type "protein_coding"; transcript_status "KNOWN"; transcript_name "SHLD2-201"; exon_number "9"; exon_id "ENSE00001359969.1"; talon_gene "29655"; talon_transcript "101849"; talon_exon "479010"; ccdsid "CCDS7383.1"; exon_status "KNOWN"; level "2"; protein_id "ENSP00000298784.1"; source "HAVANA"; tag "CCDS";
chr10	HAVANA	transcript	87095196	87191468	.	+	.	gene_id "ENSG00000122376.11"; transcript_id "ENST00000298786.4"; gene_name "SHLD2"; gene_status "KNOWN"; gene_type "protein_coding"; transcript_type "protein_coding"; transcript_status "KNOWN"; transcript_name "SHLD2-202"; talon_gene "29655"; talon_transcript "101850"; ccdsid "CCDS81484.1"; havana_transcript "OTTHUMT00000049197.2"; level "2"; protein_id "ENSP00000298786.3"; source "HAVANA"; tag "CCDS"; transcript_support_level "5";
chr10	HAVANA	exon	87095196	87095248	.	+	.	gene_id "ENSG00000122376.11"; transcript_id "ENST00000298786.4"; gene_type "protein_coding"; gene_status "KNOWN"; gene_name "SHLD2"; transcript_type "protein_coding"; transcript_status "KNOWN"; transcript_name "SHLD2-202"; exon_number "1"; exon_id "ENSE00001373965.1"; talon_gene "29655"; talon_transcript "101850"; talon_exon "478996"; ccdsid "CCDS7383.1"; exon_status "KNOWN"; level "2"; protein_id "ENSP00000298784.1"; source "HAVANA"; tag "CCDS";
chr10	HAVANA	exon	87096934	87096989	.	+	.	gene_id "ENSG00000122376.11"; transcript_id "ENST00000298786.4"; gene_type "protein_coding"; gene_status "KNOWN"; gene_name "SHLD2"; transcript_type "protein_coding"; transcript_status "KNOWN"; transcript_name "SHLD2-202"; exon_number "2"; exon_id "ENSE00003695709.1"; talon_gene "29655"; talon_transcript "101850"; talon_exon "478993"; ccdsid "CCDS7383.1"; exon_status "KNOWN"; level "2"; protein_id "ENSP00000475647.1"; source "HAVANA"; tag "cds_end_NF";
chr10	HAVANA	exon	87151350	87152879	.	+	.	gene_id "ENSG00000122376.11"; transcript_id "ENST00000298786.4"; gene_type "protein_coding"; gene_status "KNOWN"; gene_name "SHLD2"; transcript_type "protein_coding"; transcript_status "KNOWN"; transcript_name "SHLD2-202"; exon_number "3"; exon_id "ENSE00001142809.3"; talon_gene "29655"; talon_transcript "101850"; talon_exon "478998"; ccdsid "CCDS7383.1"; exon_status "KNOWN"; level "2"; protein_id "ENSP00000298784.1"; source "HAVANA"; tag "CCDS";
chr10	HAVANA	exon	87158048	87158155	.	+	.	gene_id "ENSG00000122376.11"; transcript_id "ENST00000298786.4"; gene_type "protein_coding"; gene_status "KNOWN"; gene_name "SHLD2"; transcript_type "protein_coding"; transcript_status "KNOWN"; transcript_name "SHLD2-202"; exon_number "4"; exon_id "ENSE00002513474.1"; talon_gene "29655"; talon_transcript "101850"; talon_exon "479000"; ccdsid "CCDS7383.1"; exon_status "KNOWN"; level "2"; protein_id "ENSP00000298784.1"; source "HAVANA"; tag "CCDS";
chr10	HAVANA	exon	87170478	87170672	.	+	.	gene_id "ENSG00000122376.11"; transcript_id "ENST00000298786.4"; gene_type "protein_coding"; gene_status "KNOWN"; gene_name "SHLD2"; transcript_type "protein_coding"; transcript_status "KNOWN"; transcript_name "SHLD2-202"; exon_number "5"; exon_id "ENSE00001210044.3"; talon_gene "29655"; talon_transcript "101850"; talon_exon "479002"; ccdsid "CCDS7383.1"; exon_status "KNOWN"; level "2"; protein_id "ENSP00000298784.1"; source "HAVANA"; tag "CCDS";
chr10	HAVANA	exon	87170840	87170974	.	+	.	gene_id "ENSG00000122376.11"; transcript_id "ENST00000298786.4"; gene_type "protein_coding"; gene_status "KNOWN"; gene_name "SHLD2"; transcript_type "protein_coding"; transcript_status "KNOWN"; transcript_name "SHLD2-202"; exon_number "6"; exon_id "ENSE00002468332.1"; talon_gene "29655"; talon_transcript "101850"; talon_exon "479004"; ccdsid "CCDS7383.1"; exon_status "KNOWN"; level "2"; protein_id "ENSP00000298784.1"; source "HAVANA"; tag "CCDS";
chr10	HAVANA	exon	87175889	87176095	.	+	.	gene_id "ENSG00000122376.11"; transcript_id "ENST00000298786.4"; gene_type "protein_coding"; gene_status "KNOWN"; gene_name "SHLD2"; transcript_type "protein_coding"; transcript_status "KNOWN"; transcript_name "SHLD2-202"; exon_number "7"; exon_id "ENSE00002460087.1"; talon_gene "29655"; talon_transcript "101850"; talon_exon "479012"; ccdsid "CCDS81484.1"; exon_status "KNOWN"; level "2"; protein_id "ENSP00000298786.3"; source "HAVANA"; tag "CCDS";
chr10	HAVANA	exon	87180075	87180303	.	+	.	gene_id "ENSG00000122376.11"; transcript_id "ENST00000298786.4"; gene_type "protein_coding"; gene_status "KNOWN"; gene_name "SHLD2"; transcript_type "protein_coding"; transcript_status "KNOWN"; transcript_name "SHLD2-202"; exon_number "8"; exon_id "ENSE00002529023.1"; talon_gene "29655"; talon_transcript "101850"; talon_exon "479006"; ccdsid "CCDS7383.1"; exon_status "KNOWN"; level "2"; protein_id "ENSP00000298784.1"; source "HAVANA"; tag "CCDS";
chr10	HAVANA	exon	87187085	87187200	.	+	.	gene_id "ENSG00000122376.11"; transcript_id "ENST00000298786.4"; gene_type "protein_coding"; gene_status "KNOWN"; gene_name "SHLD2"; transcript_type "protein_coding"; transcript_status "KNOWN"; transcript_name "SHLD2-202"; exon_number "9"; exon_id "ENSE00002475812.1"; talon_gene "29655"; talon_transcript "101850"; talon_exon "479008"; ccdsid "CCDS7383.1"; exon_status "KNOWN"; level "2"; protein_id "ENSP00000298784.1"; source "HAVANA"; tag "CCDS";
chr10	HAVANA	exon	87190484	87191468	.	+	.	gene_id "ENSG00000122376.11"; transcript_id "ENST00000298786.4"; gene_type "protein_coding"; gene_status "KNOWN"; gene_name "SHLD2"; transcript_type "protein_coding"; transcript_status "KNOWN"; transcript_name "SHLD2-202"; exon_number "10"; exon_id "ENSE00001244957.6"; talon_gene "29655"; talon_transcript "101850"; talon_exon "479014"; ccdsid "CCDS81484.1"; exon_status "KNOWN"; level "2"; protein_id "ENSP00000298786.3"; source "HAVANA"; tag "CCDS";
chr10	HAVANA	gene	87244132	87342330	.	-	.	gene_id "ENSG00000223482.7"; gene_name "NUTM2A-AS1"; gene_status "KNOWN"; gene_type "antisense"; talon_gene "29658"; havana_gene "OTTHUMG00000018671.2"; level "2";
chr10	HAVANA	transcript	87244132	87342612	.	-	.	gene_id "ENSG00000223482.7"; transcript_id "ENST00000446751.5"; gene_name "NUTM2A-AS1"; gene_status "KNOWN"; gene_type "antisense"; transcript_type "antisense"; transcript_status "KNOWN"; transcript_name "NUTM2A-AS1-208"; talon_gene "29658"; talon_transcript "101858"; havana_transcript "OTTHUMT00000049210.1"; level "2"; source "HAVANA"; tag "basic"; transcript_support_level "2";
chr10	HAVANA	exon	87342242	87342612	.	-	.	gene_id "ENSG00000223482.7"; transcript_id "ENST00000446751.5"; gene_type "antisense"; gene_status "KNOWN"; gene_name "NUTM2A-AS1"; transcript_type "antisense"; transcript_status "KNOWN"; transcript_name "NUTM2A-AS1-208"; exon_number "1"; exon_id "ENSE00001730383.1"; talon_gene "29658"; talon_transcript "101858"; talon_exon "479040"; exon_status "KNOWN"; level "2"; source "HAVANA"; tag "basic";
chr10	HAVANA	exon	87336786	87336889	.	-	.	gene_id "ENSG00000223482.7"; transcript_id "ENST00000446751.5"; gene_type "antisense"; gene_status "KNOWN"; gene_name "NUTM2A-AS1"; transcript_type "antisense"; transcript_status "KNOWN"; transcript_name "NUTM2A-AS1-208"; exon_number "2"; exon_id "ENSE00002461438.1"; talon_gene "29658"; talon_transcript "101858"; talon_exon "479021"; exon_status "KNOWN"; level "2"; source "HAVANA"; tag "low_sequence_quality";
chr10	HAVANA	exon	87326630	87326672	.	-	.	gene_id "ENSG00000223482.7"; transcript_id "ENST00000446751.5"; gene_type "antisense"; gene_status "KNOWN"; gene_name "NUTM2A-AS1"; transcript_type "antisense"; transcript_status "KNOWN"; transcript_name "NUTM2A-AS1-208"; exon_number "3"; exon_id "ENSE00002513548.1"; talon_gene "29658"; talon_transcript "101858"; talon_exon "479023"; exon_status "KNOWN"; level "2"; source "HAVANA"; tag "low_sequence_quality";
chr10	HAVANA	exon	87288442	87288495	.	-	.	gene_id "ENSG00000223482.7"; transcript_id "ENST00000446751.5"; gene_type "antisense"; gene_status "KNOWN"; gene_name "NUTM2A-AS1"; transcript_type "antisense"; transcript_status "KNOWN"; transcript_name "NUTM2A-AS1-208"; exon_number "4"; exon_id "ENSE00001774526.1"; talon_gene "29658"; talon_transcript "101858"; talon_exon "479025"; exon_status "KNOWN"; level "2"; source "HAVANA"; tag "low_sequence_quality";
chr10	HAVANA	exon	87246115	87246212	.	-	.	gene_id "ENSG00000223482.7"; transcript_id "ENST00000446751.5"; gene_type "antisense"; gene_status "KNOWN"; gene_name "NUTM2A-AS1"; transcript_type "antisense"; transcript_status "KNOWN"; transcript_name "NUTM2A-AS1-208"; exon_number "5"; exon_id "ENSE00001782026.1"; talon_gene "29658"; talon_transcript "101858"; talon_exon "479027"; exon_status "KNOWN"; level "2"; source "HAVANA"; tag "low_sequence_quality";
chr10	HAVANA	exon	87244132	87245855	.	-	.	gene_id "ENSG00000223482.7"; transcript_id "ENST00000446751.5"; gene_type "antisense"; gene_status "KNOWN"; gene_name "NUTM2A-AS1"; transcript_type "antisense"; transcript_status "KNOWN"; transcript_name "NUTM2A-AS1-208"; exon_number "6"; exon_id "ENSE00001486154.3"; talon_gene "29658"; talon_transcript "101858"; talon_exon "479044"; exon_status "KNOWN"; level "2"; source "HAVANA"; tag "basic";
chr10	HAVANA	transcript	87287957	87342287	.	-	.	gene_id "ENSG00000223482.7"; transcript_id "ENST00000413722.5"; gene_name "NUTM2A-AS1"; gene_status "KNOWN"; gene_type "antisense"; transcript_type "antisense"; transcript_status "KNOWN"; transcript_name "NUTM2A-AS1-202"; talon_gene "29658"; talon_transcript "101860"; havana_transcript "OTTHUMT00000049204.1"; level "2"; source "HAVANA"; transcript_support_level "2";
chr10	HAVANA	exon	87342242	87342287	.	-	.	gene_id "ENSG00000223482.7"; transcript_id "ENST00000413722.5"; gene_type "antisense"; gene_status "KNOWN"; gene_name "NUTM2A-AS1"; transcript_type "antisense"; transcript_status "KNOWN"; transcript_name "NUTM2A-AS1-202"; exon_number "1"; exon_id "ENSE00001752728.1"; talon_gene "29658"; talon_transcript "101860"; talon_exon "479047"; exon_status "KNOWN"; level "2"; source "HAVANA";
chr10	HAVANA	exon	87336786	87336889	.	-	.	gene_id "ENSG00000223482.7"; transcript_id "ENST00000413722.5"; gene_type "antisense"; gene_status "KNOWN"; gene_name "NUTM2A-AS1"; transcript_type "antisense"; transcript_status "KNOWN"; transcript_name "NUTM2A-AS1-202"; exon_number "2"; exon_id "ENSE00002461438.1"; talon_gene "29658"; talon_transcript "101860"; talon_exon "479021"; exon_status "KNOWN"; level "2"; source "HAVANA"; tag "low_sequence_quality";
chr10	HAVANA	exon	87326630	87326672	.	-	.	gene_id "ENSG00000223482.7"; transcript_id "ENST00000413722.5"; gene_type "antisense"; gene_status "KNOWN"; gene_name "NUTM2A-AS1"; transcript_type "antisense"; transcript_status "KNOWN"; transcript_name "NUTM2A-AS1-202"; exon_number "3"; exon_id "ENSE00002513548.1"; talon_gene "29658"; talon_transcript "101860"; talon_exon "479023"; exon_status "KNOWN"; level "2"; source "HAVANA"; tag "low_sequence_quality";
chr10	HAVANA	exon	87287957	87288495	.	-	.	gene_id "ENSG00000223482.7"; transcript_id "ENST00000413722.5"; gene_type "antisense"; gene_status "KNOWN"; gene_name "NUTM2A-AS1"; transcript_type "antisense"; transcript_status "KNOWN"; transcript_name "NUTM2A-AS1-202"; exon_number "4"; exon_id "ENSE00001631645.1"; talon_gene "29658"; talon_transcript "101860"; talon_exon "479048"; exon_status "KNOWN"; level "2"; source "HAVANA";
chr10	TALON	transcript	87332981	87342330	.	-	.	gene_id "ENSG00000223482.7"; transcript_id "ENCODEHT000685140"; gene_name "NUTM2A-AS1"; gene_status "KNOWN"; gene_type "antisense"; transcript_status "NOVEL"; transcript_name "ENCODEHT000685140"; talon_gene "29658"; talon_transcript "685140"; ISM-prefix_to_IDs "685090,685113,685114,685119,685129"; ISM-prefix_transcript "TRUE"; ISM_to_IDs "685090,685113,685114,685119,685129"; ISM_transcript "TRUE";
chr10	HAVANA	exon	87342242	87342330	.	-	.	gene_id "ENSG00000223482.7"; transcript_id "ENCODEHT000685140"; gene_type "antisense"; gene_status "KNOWN"; gene_name "NUTM2A-AS1"; transcript_status "NOVEL"; transcript_name "ENCODEHT000685140"; exon_number "1"; exon_id "ENSE00001788118.1"; talon_gene "29658"; talon_transcript "685140"; talon_exon "479053"; exon_status "KNOWN"; level "2"; source "HAVANA"; tag "basic";
chr10	HAVANA	exon	87336786	87336889	.	-	.	gene_id "ENSG00000223482.7"; transcript_id "ENCODEHT000685140"; gene_type "antisense"; gene_status "KNOWN"; gene_name "NUTM2A-AS1"; transcript_status "NOVEL"; transcript_name "ENCODEHT000685140"; exon_number "2"; exon_id "ENSE00002461438.1"; talon_gene "29658"; talon_transcript "685140"; talon_exon "479021"; exon_status "KNOWN"; level "2"; source "HAVANA"; tag "low_sequence_quality";
chr10	TALON	exon	87332981	87334814	.	-	.	gene_id "ENSG00000223482.7"; transcript_id "ENCODEHT000685140"; gene_type "antisense"; gene_status "KNOWN"; gene_name "NUTM2A-AS1"; transcript_status "NOVEL"; transcript_name "ENCODEHT000685140"; exon_number "3"; exon_id "1479008"; talon_gene "29658"; talon_transcript "685140"; talon_exon "1479008"; exon_status "NOVEL";
chr10	HAVANA	gene	87504875	87553388	.	+	.	gene_id "ENSG00000107789.15"; gene_name "MINPP1"; gene_status "KNOWN"; gene_type "protein_coding"; talon_gene "29668"; havana_gene "OTTHUMG00000018678.1"; level "2";
chr10	HAVANA	transcript	87504875	87553388	.	+	.	gene_id "ENSG00000107789.15"; transcript_id "ENST00000371996.8"; gene_name "MINPP1"; gene_status "KNOWN"; gene_type "protein_coding"; transcript_type "protein_coding"; transcript_status "KNOWN"; transcript_name "MINPP1-202"; talon_gene "29668"; talon_transcript "101879"; ccdsid "CCDS7384.1"; havana_transcript "OTTHUMT00000049221.1"; level "2"; protein_id "ENSP00000361064.4"; source "HAVANA"; tag "CCDS"; transcript_support_level "1";
chr10	HAVANA	exon	87504875	87505552	.	+	.	gene_id "ENSG00000107789.15"; transcript_id "ENST00000371996.8"; gene_type "protein_coding"; gene_status "KNOWN"; gene_name "MINPP1"; transcript_type "protein_coding"; transcript_status "KNOWN"; transcript_name "MINPP1-202"; exon_number "1"; exon_id "ENSE00001281505.10"; talon_gene "29668"; talon_transcript "101879"; talon_exon "479144"; ccdsid "CCDS7384.1"; exon_status "KNOWN"; level "2"; protein_id "ENSP00000361064.4"; source "HAVANA"; tag "CCDS";
chr10	ENSEMBL	exon	87508336	87508533	.	+	.	gene_id "ENSG00000107789.15"; transcript_id "ENST00000371996.8"; gene_type "protein_coding"; gene_status "KNOWN"; gene_name "MINPP1"; transcript_type "protein_coding"; transcript_status "KNOWN"; transcript_name "MINPP1-202"; exon_number "2"; exon_id "ENSE00000909243.1"; talon_gene "29668"; talon_transcript "101879"; talon_exon "479146"; ccdsid "CCDS53552.1"; exon_status "KNOWN"; level "3"; protein_id "ENSP00000437823.1"; source "ENSEMBL"; tag "CCDS";
chr10	ENSEMBL	exon	87513124	87513221	.	+	.	gene_id "ENSG00000107789.15"; transcript_id "ENST00000371996.8"; gene_type "protein_coding"; gene_status "KNOWN"; gene_name "MINPP1"; transcript_type "protein_coding"; transcript_status "KNOWN"; transcript_name "MINPP1-202"; exon_number "3"; exon_id "ENSE00000909242.1"; talon_gene "29668"; talon_transcript "101879"; talon_exon "479148"; ccdsid "CCDS53552.1"; exon_status "KNOWN"; level "3"; protein_id "ENSP00000437823.1"; source "ENSEMBL"; tag "CCDS";
chr10	ENSEMBL	exon	87521036	87521169	.	+	.	gene_id "ENSG00000107789.15"; transcript_id "ENST00000371996.8"; gene_type "protein_coding"; gene_status "KNOWN"; gene_name "MINPP1"; transcript_type "protein_coding"; transcript_status "KNOWN"; transcript_name "MINPP1-202"; exon_number "4"; exon_id "ENSE00000909241.1"; talon_gene "29668"; talon_transcript "101879"; talon_exon "479150"; ccdsid "CCDS53552.1"; exon_status "KNOWN"; level "3"; protein_id "ENSP00000437823.1"; source "ENSEMBL"; tag "CCDS";
chr10	HAVANA	exon	87552082	87553388	.	+	.	gene_id "ENSG00000107789.15"; transcript_id "ENST00000371996.8"; gene_type "protein_coding"; gene_status "KNOWN"; gene_name "MINPP1"; transcript_type "protein_coding"; transcript_status "KNOWN"; transcript_name "MINPP1-202"; exon_number "5"; exon_id "ENSE00003579773.1"; talon_gene "29668"; talon_transcript "101879"; talon_exon "479152"; ccdsid "CCDS7384.1"; exon_status "KNOWN"; level "2"; protein_id "ENSP00000361064.4"; source "HAVANA"; tag "CCDS";
chr10	HAVANA	gene	87751512	87818313	.	-	.	gene_id "ENSG00000138138.13"; gene_name "ATAD1"; gene_status "KNOWN"; gene_type "protein_coding"; talon_gene "29674"; havana_gene "OTTHUMG00000018685.1"; level "2"; tag "ncRNA_host";
chr10	HAVANA	transcript	87751512	87818160	.	-	.	gene_id "ENSG00000138138.13"; transcript_id "ENST00000308448.11"; gene_name "ATAD1"; gene_status "KNOWN"; gene_type "protein_coding"; transcript_type "protein_coding"; transcript_status "KNOWN"; transcript_name "ATAD1-201"; talon_gene "29674"; talon_transcript "101891"; ccdsid "CCDS7386.1"; havana_transcript "OTTHUMT00000049235.1"; level "2"; protein_id "ENSP00000339017.4"; source "HAVANA"; tag "CCDS"; transcript_support_level "2";
chr10	HAVANA	exon	87817795	87818160	.	-	.	gene_id "ENSG00000138138.13"; transcript_id "ENST00000308448.11"; gene_type "protein_coding"; gene_status "KNOWN"; gene_name "ATAD1"; transcript_type "protein_coding"; transcript_status "KNOWN"; transcript_name "ATAD1-201"; exon_number "1"; exon_id "ENSE00001292317.1"; talon_gene "29674"; talon_transcript "101891"; talon_exon "479213"; ccdsid "CCDS7386.1"; exon_status "KNOWN"; level "2"; protein_id "ENSP00000339017.4"; source "HAVANA"; tag "CCDS";
chr10	HAVANA	exon	87814438	87814612	.	-	.	gene_id "ENSG00000138138.13"; transcript_id "ENST00000308448.11"; gene_type "protein_coding"; gene_status "KNOWN"; gene_name "ATAD1"; transcript_type "protein_coding"; transcript_status "KNOWN"; transcript_name "ATAD1-201"; exon_number "2"; exon_id "ENSE00003602245.1"; talon_gene "29674"; talon_transcript "101891"; talon_exon "479215"; ccdsid "CCDS7386.1"; exon_status "KNOWN"; level "2"; protein_id "ENSP00000339017.4"; source "HAVANA"; tag "CCDS";
chr10	HAVANA	exon	87792657	87792755	.	-	.	gene_id "ENSG00000138138.13"; transcript_id "ENST00000308448.11"; gene_type "protein_coding"; gene_status "KNOWN"; gene_name "ATAD1"; transcript_type "protein_coding"; transcript_status "KNOWN"; transcript_name "ATAD1-201"; exon_number "3"; exon_id "ENSE00003683223.1"; talon_gene "29674"; talon_transcript "101891"; talon_exon "479217"; ccdsid "CCDS7386.1"; exon_status "KNOWN"; level "2"; protein_id "ENSP00000339017.4"; source "HAVANA"; tag "CCDS";
chr10	HAVANA	exon	87790310	87790430	.	-	.	gene_id "ENSG00000138138.13"; transcript_id "ENST00000308448.11"; gene_type "protein_coding"; gene_status "KNOWN"; gene_name "ATAD1"; transcript_type "protein_coding"; transcript_status "KNOWN"; transcript_name "ATAD1-201"; exon_number "4"; exon_id "ENSE00003669323.1"; talon_gene "29674"; talon_transcript "101891"; talon_exon "479219"; ccdsid "CCDS7386.1"; exon_status "KNOWN"; level "2"; protein_id "ENSP00000339017.4"; source "HAVANA"; tag "CCDS";
chr10	HAVANA	exon	87784470	87784670	.	-	.	gene_id "ENSG00000138138.13"; transcript_id "ENST00000308448.11"; gene_type "protein_coding"; gene_status "KNOWN"; gene_name "ATAD1"; transcript_type "protein_coding"; transcript_status "KNOWN"; transcript_name "ATAD1-201"; exon_number "5"; exon_id "ENSE00000998863.1"; talon_gene "29674"; talon_transcript "101891"; talon_exon "479221"; ccdsid "CCDS7386.1"; exon_status "KNOWN"; level "2"; protein_id "ENSP00000339017.4"; source "HAVANA"; tag "CCDS";
chr10	HAVANA	exon	87776321	87776427	.	-	.	gene_id "ENSG00000138138.13"; transcript_id "ENST00000308448.11"; gene_type "protein_coding"; gene_status "KNOWN"; gene_name "ATAD1"; transcript_type "protein_coding"; transcript_status "KNOWN"; transcript_name "ATAD1-201"; exon_number "6"; exon_id "ENSE00000932772.1"; talon_gene "29674"; talon_transcript "101891"; talon_exon "479223"; ccdsid "CCDS7386.1"; exon_status "KNOWN"; level "2"; protein_id "ENSP00000339017.4"; source "HAVANA"; tag "CCDS";
chr10	HAVANA	exon	87770952	87771041	.	-	.	gene_id "ENSG00000138138.13"; transcript_id "ENST00000308448.11"; gene_type "protein_coding"; gene_status "KNOWN"; gene_name "ATAD1"; transcript_type "protein_coding"; transcript_status "KNOWN"; transcript_name "ATAD1-201"; exon_number "7"; exon_id "ENSE00000932771.1"; talon_gene "29674"; talon_transcript "101891"; talon_exon "479225"; ccdsid "CCDS7386.1"; exon_status "KNOWN"; level "2"; protein_id "ENSP00000339017.4"; source "HAVANA"; tag "CCDS";
chr10	HAVANA	exon	87767673	87767723	.	-	.	gene_id "ENSG00000138138.13"; transcript_id "ENST00000308448.11"; gene_type "protein_coding"; gene_status "KNOWN"; gene_name "ATAD1"; transcript_type "protein_coding"; transcript_status "KNOWN"; transcript_name "ATAD1-201"; exon_number "8"; exon_id "ENSE00000932770.1"; talon_gene "29674"; talon_transcript "101891"; talon_exon "479227"; ccdsid "CCDS7386.1"; exon_status "KNOWN"; level "2"; protein_id "ENSP00000339017.4"; source "HAVANA"; tag "CCDS";
chr10	HAVANA	exon	87756789	87756922	.	-	.	gene_id "ENSG00000138138.13"; transcript_id "ENST00000308448.11"; gene_type "protein_coding"; gene_status "KNOWN"; gene_name "ATAD1"; transcript_type "protein_coding"; transcript_status "KNOWN"; transcript_name "ATAD1-201"; exon_number "9"; exon_id "ENSE00000932769.1"; talon_gene "29674"; talon_transcript "101891"; talon_exon "479229"; ccdsid "CCDS7386.1"; exon_status "KNOWN"; level "2"; protein_id "ENSP00000339017.4"; source "HAVANA"; tag "CCDS";
chr10	HAVANA	exon	87751512	87754807	.	-	.	gene_id "ENSG00000138138.13"; transcript_id "ENST00000308448.11"; gene_type "protein_coding"; gene_status "KNOWN"; gene_name "ATAD1"; transcript_type "protein_coding"; transcript_status "KNOWN"; transcript_name "ATAD1-201"; exon_number "10"; exon_id "ENSE00001883546.1"; talon_gene "29674"; talon_transcript "101891"; talon_exon "479231"; ccdsid "CCDS7386.1"; exon_status "KNOWN"; level "2"; protein_id "ENSP00000339017.4"; source "HAVANA"; tag "CCDS";
chr10	HAVANA	transcript	87753117	87814882	.	-	.	gene_id "ENSG00000138138.13"; transcript_id "ENST00000328142.3"; gene_name "ATAD1"; gene_status "KNOWN"; gene_type "protein_coding"; transcript_type "protein_coding"; transcript_status "KNOWN"; transcript_name "ATAD1-202"; talon_gene "29674"; talon_transcript "101892"; ccdsid "CCDS7386.1"; havana_transcript "OTTHUMT00000049236.1"; level "2"; protein_id "ENSP00000339016.2"; source "HAVANA"; tag "CCDS"; transcript_support_level "1";
chr10	HAVANA	exon	87814438	87814882	.	-	.	gene_id "ENSG00000138138.13"; transcript_id "ENST00000328142.3"; gene_type "protein_coding"; gene_status "KNOWN"; gene_name "ATAD1"; transcript_type "protein_coding"; transcript_status "KNOWN"; transcript_name "ATAD1-202"; exon_number "1"; exon_id "ENSE00001389617.2"; talon_gene "29674"; talon_transcript "101892"; talon_exon "479232"; ccdsid "CCDS7386.1"; exon_status "KNOWN"; level "2"; protein_id "ENSP00000339016.2"; source "HAVANA"; tag "CCDS";
chr10	HAVANA	exon	87792657	87792755	.	-	.	gene_id "ENSG00000138138.13"; transcript_id "ENST00000328142.3"; gene_type "protein_coding"; gene_status "KNOWN"; gene_name "ATAD1"; transcript_type "protein_coding"; transcript_status "KNOWN"; transcript_name "ATAD1-202"; exon_number "2"; exon_id "ENSE00003683223.1"; talon_gene "29674"; talon_transcript "101892"; talon_exon "479217"; ccdsid "CCDS7386.1"; exon_status "KNOWN"; level "2"; protein_id "ENSP00000339017.4"; source "HAVANA"; tag "CCDS";
chr10	HAVANA	exon	87790310	87790430	.	-	.	gene_id "ENSG00000138138.13"; transcript_id "ENST00000328142.3"; gene_type "protein_coding"; gene_status "KNOWN"; gene_name "ATAD1"; transcript_type "protein_coding"; transcript_status "KNOWN"; transcript_name "ATAD1-202"; exon_number "3"; exon_id "ENSE00003669323.1"; talon_gene "29674"; talon_transcript "101892"; talon_exon "479219"; ccdsid "CCDS7386.1"; exon_status "KNOWN"; level "2"; protein_id "ENSP00000339017.4"; source "HAVANA"; tag "CCDS";
chr10	HAVANA	exon	87784470	87784670	.	-	.	gene_id "ENSG00000138138.13"; transcript_id "ENST00000328142.3"; gene_type "protein_coding"; gene_status "KNOWN"; gene_name "ATAD1"; transcript_type "protein_coding"; transcript_status "KNOWN"; transcript_name "ATAD1-202"; exon_number "4"; exon_id "ENSE00000998863.1"; talon_gene "29674"; talon_transcript "101892"; talon_exon "479221"; ccdsid "CCDS7386.1"; exon_status "KNOWN"; level "2"; protein_id "ENSP00000339017.4"; source "HAVANA"; tag "CCDS";
chr10	HAVANA	exon	87776321	87776427	.	-	.	gene_id "ENSG00000138138.13"; transcript_id "ENST00000328142.3"; gene_type "protein_coding"; gene_status "KNOWN"; gene_name "ATAD1"; transcript_type "protein_coding"; transcript_status "KNOWN"; transcript_name "ATAD1-202"; exon_number "5"; exon_id "ENSE00000932772.1"; talon_gene "29674"; talon_transcript "101892"; talon_exon "479223"; ccdsid "CCDS7386.1"; exon_status "KNOWN"; level "2"; protein_id "ENSP00000339017.4"; source "HAVANA"; tag "CCDS";
chr10	HAVANA	exon	87770952	87771041	.	-	.	gene_id "ENSG00000138138.13"; transcript_id "ENST00000328142.3"; gene_type "protein_coding"; gene_status "KNOWN"; gene_name "ATAD1"; transcript_type "protein_coding"; transcript_status "KNOWN"; transcript_name "ATAD1-202"; exon_number "6"; exon_id "ENSE00000932771.1"; talon_gene "29674"; talon_transcript "101892"; talon_exon "479225"; ccdsid "CCDS7386.1"; exon_status "KNOWN"; level "2"; protein_id "ENSP00000339017.4"; source "HAVANA"; tag "CCDS";
chr10	HAVANA	exon	87767673	87767723	.	-	.	gene_id "ENSG00000138138.13"; transcript_id "ENST00000328142.3"; gene_type "protein_coding"; gene_status "KNOWN"; gene_name "ATAD1"; transcript_type "protein_coding"; transcript_status "KNOWN"; transcript_name "ATAD1-202"; exon_number "7"; exon_id "ENSE00000932770.1"; talon_gene "29674"; talon_transcript "101892"; talon_exon "479227"; ccdsid "CCDS7386.1"; exon_status "KNOWN"; level "2"; protein_id "ENSP00000339017.4"; source "HAVANA"; tag "CCDS";
chr10	HAVANA	exon	87756789	87756922	.	-	.	gene_id "ENSG00000138138.13"; transcript_id "ENST00000328142.3"; gene_type "protein_coding"; gene_status "KNOWN"; gene_name "ATAD1"; transcript_type "protein_coding"; transcript_status "KNOWN"; transcript_name "ATAD1-202"; exon_number "8"; exon_id "ENSE00000932769.1"; talon_gene "29674"; talon_transcript "101892"; talon_exon "479229"; ccdsid "CCDS7386.1"; exon_status "KNOWN"; level "2"; protein_id "ENSP00000339017.4"; source "HAVANA"; tag "CCDS";
chr10	HAVANA	exon	87753117	87754807	.	-	.	gene_id "ENSG00000138138.13"; transcript_id "ENST00000328142.3"; gene_type "protein_coding"; gene_status "KNOWN"; gene_name "ATAD1"; transcript_type "protein_coding"; transcript_status "KNOWN"; transcript_name "ATAD1-202"; exon_number "9"; exon_id "ENSE00001208291.2"; talon_gene "29674"; talon_transcript "101892"; talon_exon "479233"; ccdsid "CCDS7386.1"; exon_status "KNOWN"; level "2"; protein_id "ENSP00000339016.2"; source "HAVANA"; tag "CCDS";
chr10	TALON	transcript	87753117	87818313	.	-	.	gene_id "ENSG00000138138.13"; transcript_id "ENCODEHT000685197"; gene_name "ATAD1"; gene_status "KNOWN"; gene_type "protein_coding"; transcript_status "NOVEL"; transcript_name "ENCODEHT000685197"; talon_gene "29674"; talon_transcript "685197"; NNC_transcript "TRUE";
chr10	TALON	exon	87818167	87818313	.	-	.	gene_id "ENSG00000138138.13"; transcript_id "ENCODEHT000685197"; gene_type "protein_coding"; gene_status "KNOWN"; gene_name "ATAD1"; transcript_status "NOVEL"; transcript_name "ENCODEHT000685197"; exon_number "1"; exon_id "1479079"; talon_gene "29674"; talon_transcript "685197"; talon_exon "1479079"; exon_status "NOVEL";
chr10	HAVANA	exon	87814438	87814612	.	-	.	gene_id "ENSG00000138138.13"; transcript_id "ENCODEHT000685197"; gene_type "protein_coding"; gene_status "KNOWN"; gene_name "ATAD1"; transcript_status "NOVEL"; transcript_name "ENCODEHT000685197"; exon_number "2"; exon_id "ENSE00003602245.1"; talon_gene "29674"; talon_transcript "685197"; talon_exon "479215"; ccdsid "CCDS7386.1"; exon_status "KNOWN"; level "2"; protein_id "ENSP00000339017.4"; source "HAVANA"; tag "CCDS";
chr10	HAVANA	exon	87792657	87792755	.	-	.	gene_id "ENSG00000138138.13"; transcript_id "ENCODEHT000685197"; gene_type "protein_coding"; gene_status "KNOWN"; gene_name "ATAD1"; transcript_status "NOVEL"; transcript_name "ENCODEHT000685197"; exon_number "3"; exon_id "ENSE00003683223.1"; talon_gene "29674"; talon_transcript "685197"; talon_exon "479217"; ccdsid "CCDS7386.1"; exon_status "KNOWN"; level "2"; protein_id "ENSP00000339017.4"; source "HAVANA"; tag "CCDS";
chr10	HAVANA	exon	87790310	87790430	.	-	.	gene_id "ENSG00000138138.13"; transcript_id "ENCODEHT000685197"; gene_type "protein_coding"; gene_status "KNOWN"; gene_name "ATAD1"; transcript_status "NOVEL"; transcript_name "ENCODEHT000685197"; exon_number "4"; exon_id "ENSE00003669323.1"; talon_gene "29674"; talon_transcript "685197"; talon_exon "479219"; ccdsid "CCDS7386.1"; exon_status "KNOWN"; level "2"; protein_id "ENSP00000339017.4"; source "HAVANA"; tag "CCDS";
chr10	HAVANA	exon	87784470	87784670	.	-	.	gene_id "ENSG00000138138.13"; transcript_id "ENCODEHT000685197"; gene_type "protein_coding"; gene_status "KNOWN"; gene_name "ATAD1"; transcript_status "NOVEL"; transcript_name "ENCODEHT000685197"; exon_number "5"; exon_id "ENSE00000998863.1"; talon_gene "29674"; talon_transcript "685197"; talon_exon "479221"; ccdsid "CCDS7386.1"; exon_status "KNOWN"; level "2"; protein_id "ENSP00000339017.4"; source "HAVANA"; tag "CCDS";
chr10	HAVANA	exon	87776321	87776427	.	-	.	gene_id "ENSG00000138138.13"; transcript_id "ENCODEHT000685197"; gene_type "protein_coding"; gene_status "KNOWN"; gene_name "ATAD1"; transcript_status "NOVEL"; transcript_name "ENCODEHT000685197"; exon_number "6"; exon_id "ENSE00000932772.1"; talon_gene "29674"; talon_transcript "685197"; talon_exon "479223"; ccdsid "CCDS7386.1"; exon_status "KNOWN"; level "2"; protein_id "ENSP00000339017.4"; source "HAVANA"; tag "CCDS";
chr10	HAVANA	exon	87770952	87771041	.	-	.	gene_id "ENSG00000138138.13"; transcript_id "ENCODEHT000685197"; gene_type "protein_coding"; gene_status "KNOWN"; gene_name "ATAD1"; transcript_status "NOVEL"; transcript_name "ENCODEHT000685197"; exon_number "7"; exon_id "ENSE00000932771.1"; talon_gene "29674"; talon_transcript "685197"; talon_exon "479225"; ccdsid "CCDS7386.1"; exon_status "KNOWN"; level "2"; protein_id "ENSP00000339017.4"; source "HAVANA"; tag "CCDS";
chr10	HAVANA	exon	87767673	87767723	.	-	.	gene_id "ENSG00000138138.13"; transcript_id "ENCODEHT000685197"; gene_type "protein_coding"; gene_status "KNOWN"; gene_name "ATAD1"; transcript_status "NOVEL"; transcript_name "ENCODEHT000685197"; exon_number "8"; exon_id "ENSE00000932770.1"; talon_gene "29674"; talon_transcript "685197"; talon_exon "479227"; ccdsid "CCDS7386.1"; exon_status "KNOWN"; level "2"; protein_id "ENSP00000339017.4"; source "HAVANA"; tag "CCDS";
chr10	HAVANA	exon	87756789	87756922	.	-	.	gene_id "ENSG00000138138.13"; transcript_id "ENCODEHT000685197"; gene_type "protein_coding"; gene_status "KNOWN"; gene_name "ATAD1"; transcript_status "NOVEL"; transcript_name "ENCODEHT000685197"; exon_number "9"; exon_id "ENSE00000932769.1"; talon_gene "29674"; talon_transcript "685197"; talon_exon "479229"; ccdsid "CCDS7386.1"; exon_status "KNOWN"; level "2"; protein_id "ENSP00000339017.4"; source "HAVANA"; tag "CCDS";
chr10	HAVANA	exon	87753117	87754807	.	-	.	gene_id "ENSG00000138138.13"; transcript_id "ENCODEHT000685197"; gene_type "protein_coding"; gene_status "KNOWN"; gene_name "ATAD1"; transcript_status "NOVEL"; transcript_name "ENCODEHT000685197"; exon_number "10"; exon_id "ENSE00001208291.2"; talon_gene "29674"; talon_transcript "685197"; talon_exon "479233"; ccdsid "CCDS7386.1"; exon_status "KNOWN"; level "2"; protein_id "ENSP00000339016.2"; source "HAVANA"; tag "CCDS";
chr10	HAVANA	gene	87859161	87863437	.	-	.	gene_id "ENSG00000227268.3"; gene_name "KLLN"; gene_status "KNOWN"; gene_type "protein_coding"; talon_gene "29677"; havana_gene "OTTHUMG00000186455.1"; level "2";
chr10	HAVANA	transcript	87859161	87863437	.	-	.	gene_id "ENSG00000227268.3"; transcript_id "ENST00000445946.3"; gene_name "KLLN"; gene_status "KNOWN"; gene_type "protein_coding"; transcript_type "protein_coding"; transcript_status "KNOWN"; transcript_name "KLLN-201"; talon_gene "29677"; talon_transcript "101899"; ccdsid "CCDS44454.1"; havana_transcript "OTTHUMT00000473179.1"; level "2"; protein_id "ENSP00000392204.2"; source "HAVANA"; tag "CCDS"; transcript_support_level "NA";
chr10	HAVANA	exon	87859161	87863437	.	-	.	gene_id "ENSG00000227268.3"; transcript_id "ENST00000445946.3"; gene_type "protein_coding"; gene_status "KNOWN"; gene_name "KLLN"; transcript_type "protein_coding"; transcript_status "KNOWN"; transcript_name "KLLN-201"; exon_number "1"; exon_id "ENSE00001618472.3"; talon_gene "29677"; talon_transcript "101899"; talon_exon "479252"; ccdsid "CCDS44454.1"; exon_status "KNOWN"; level "2"; protein_id "ENSP00000392204.2"; source "HAVANA"; tag "CCDS";
chr10	HAVANA	gene	87863113	87866081	.	+	.	gene_id "ENSG00000171862.10"; gene_name "PTEN"; gene_status "KNOWN"; gene_type "protein_coding"; talon_gene "29678"; havana_gene "OTTHUMG00000018688.2"; level "2"; tag "overlapping_locus";
chr10	HAVANA	transcript	87863113	87971930	.	+	.	gene_id "ENSG00000171862.10"; transcript_id "ENST00000371953.7"; gene_name "PTEN"; gene_status "KNOWN"; gene_type "protein_coding"; transcript_type "protein_coding"; transcript_status "KNOWN"; transcript_name "PTEN-201"; talon_gene "29678"; talon_transcript "101900"; ccdsid "CCDS31238.1"; havana_transcript "OTTHUMT00000049241.1"; level "2"; protein_id "ENSP00000361021.3"; source "HAVANA"; tag "CCDS"; transcript_support_level "1";
chr10	HAVANA	exon	87863113	87864548	.	+	.	gene_id "ENSG00000171862.10"; transcript_id "ENST00000371953.7"; gene_type "protein_coding"; gene_status "KNOWN"; gene_name "PTEN"; transcript_type "protein_coding"; transcript_status "KNOWN"; transcript_name "PTEN-201"; exon_number "1"; exon_id "ENSE00001456562.3"; talon_gene "29678"; talon_transcript "101900"; talon_exon "479253"; ccdsid "CCDS31238.1"; exon_status "KNOWN"; level "2"; protein_id "ENSP00000361021.3"; source "HAVANA"; tag "CCDS";
chr10	HAVANA	exon	87894025	87894109	.	+	.	gene_id "ENSG00000171862.10"; transcript_id "ENST00000371953.7"; gene_type "protein_coding"; gene_status "KNOWN"; gene_name "PTEN"; transcript_type "protein_coding"; transcript_status "KNOWN"; transcript_name "PTEN-201"; exon_number "2"; exon_id "ENSE00001156351.1"; talon_gene "29678"; talon_transcript "101900"; talon_exon "479255"; ccdsid "CCDS31238.1"; exon_status "KNOWN"; level "2"; protein_id "ENSP00000361021.3"; source "HAVANA"; tag "CCDS";
chr10	HAVANA	exon	87925513	87925557	.	+	.	gene_id "ENSG00000171862.10"; transcript_id "ENST00000371953.7"; gene_type "protein_coding"; gene_status "KNOWN"; gene_name "PTEN"; transcript_type "protein_coding"; transcript_status "KNOWN"; transcript_name "PTEN-201"; exon_number "3"; exon_id "ENSE00001156344.1"; talon_gene "29678"; talon_transcript "101900"; talon_exon "479257"; ccdsid "CCDS31238.1"; exon_status "KNOWN"; level "2"; protein_id "ENSP00000361021.3"; source "HAVANA"; tag "CCDS";
chr10	HAVANA	exon	87931046	87931089	.	+	.	gene_id "ENSG00000171862.10"; transcript_id "ENST00000371953.7"; gene_type "protein_coding"; gene_status "KNOWN"; gene_name "PTEN"; transcript_type "protein_coding"; transcript_status "KNOWN"; transcript_name "PTEN-201"; exon_number "4"; exon_id "ENSE00003595610.1"; talon_gene "29678"; talon_transcript "101900"; talon_exon "479259"; ccdsid "CCDS31238.1"; exon_status "KNOWN"; level "2"; protein_id "ENSP00000361021.3"; source "HAVANA"; tag "CCDS";
chr10	HAVANA	exon	87933013	87933251	.	+	.	gene_id "ENSG00000171862.10"; transcript_id "ENST00000371953.7"; gene_type "protein_coding"; gene_status "KNOWN"; gene_name "PTEN"; transcript_type "protein_coding"; transcript_status "KNOWN"; transcript_name "PTEN-201"; exon_number "5"; exon_id "ENSE00001156330.1"; talon_gene "29678"; talon_transcript "101900"; talon_exon "479261"; ccdsid "CCDS31238.1"; exon_status "KNOWN"; level "2"; protein_id "ENSP00000361021.3"; source "HAVANA"; tag "CCDS";
chr10	HAVANA	exon	87952118	87952259	.	+	.	gene_id "ENSG00000171862.10"; transcript_id "ENST00000371953.7"; gene_type "protein_coding"; gene_status "KNOWN"; gene_name "PTEN"; transcript_type "protein_coding"; transcript_status "KNOWN"; transcript_name "PTEN-201"; exon_number "6"; exon_id "ENSE00001156327.1"; talon_gene "29678"; talon_transcript "101900"; talon_exon "479263"; ccdsid "CCDS31238.1"; exon_status "KNOWN"; level "2"; protein_id "ENSP00000361021.3"; source "HAVANA"; tag "CCDS";
chr10	HAVANA	exon	87957853	87958019	.	+	.	gene_id "ENSG00000171862.10"; transcript_id "ENST00000371953.7"; gene_type "protein_coding"; gene_status "KNOWN"; gene_name "PTEN"; transcript_type "protein_coding"; transcript_status "KNOWN"; transcript_name "PTEN-201"; exon_number "7"; exon_id "ENSE00003725338.1"; talon_gene "29678"; talon_transcript "101900"; talon_exon "479265"; ccdsid "CCDS31238.1"; exon_status "KNOWN"; level "2"; protein_id "ENSP00000361021.3"; source "HAVANA"; tag "CCDS";
chr10	HAVANA	exon	87960894	87961118	.	+	.	gene_id "ENSG00000171862.10"; transcript_id "ENST00000371953.7"; gene_type "protein_coding"; gene_status "KNOWN"; gene_name "PTEN"; transcript_type "protein_coding"; transcript_status "KNOWN"; transcript_name "PTEN-201"; exon_number "8"; exon_id "ENSE00001156315.1"; talon_gene "29678"; talon_transcript "101900"; talon_exon "479267"; ccdsid "CCDS31238.1"; exon_status "KNOWN"; level "2"; protein_id "ENSP00000361021.3"; source "HAVANA"; tag "CCDS";
chr10	HAVANA	exon	87965287	87971930	.	+	.	gene_id "ENSG00000171862.10"; transcript_id "ENST00000371953.7"; gene_type "protein_coding"; gene_status "KNOWN"; gene_name "PTEN"; transcript_type "protein_coding"; transcript_status "KNOWN"; transcript_name "PTEN-201"; exon_number "9"; exon_id "ENSE00001456541.3"; talon_gene "29678"; talon_transcript "101900"; talon_exon "479269"; ccdsid "CCDS31238.1"; exon_status "KNOWN"; level "2"; protein_id "ENSP00000361021.3"; source "HAVANA"; tag "CCDS";
chr10	HAVANA	transcript	87864501	87866081	.	+	.	gene_id "ENSG00000171862.10"; transcript_id "ENST00000618586.1"; gene_name "PTEN"; gene_status "KNOWN"; gene_type "protein_coding"; transcript_type "processed_transcript"; transcript_status "KNOWN"; transcript_name "PTEN-206"; talon_gene "29678"; talon_transcript "101903"; havana_transcript "OTTHUMT00000476271.1"; level "2"; source "HAVANA"; transcript_support_level "NA";
chr10	HAVANA	exon	87864501	87866081	.	+	.	gene_id "ENSG00000171862.10"; transcript_id "ENST00000618586.1"; gene_type "protein_coding"; gene_status "KNOWN"; gene_name "PTEN"; transcript_type "processed_transcript"; transcript_status "KNOWN"; transcript_name "PTEN-206"; exon_number "1"; exon_id "ENSE00003726041.1"; talon_gene "29678"; talon_transcript "101903"; talon_exon "479275"; exon_status "KNOWN"; level "2"; source "HAVANA";
chr10	HAVANA	gene	88572904	88583190	.	-	.	gene_id "ENSG00000184719.11"; gene_name "RNLS"; gene_status "KNOWN"; gene_type "protein_coding"; talon_gene "29684"; havana_gene "OTTHUMG00000018692.1"; level "2";
chr10	ENSEMBL	transcript	88572904	88583190	.	-	.	gene_id "ENSG00000184719.11"; transcript_id "ENST00000437752.2"; gene_name "RNLS"; gene_status "KNOWN"; gene_type "protein_coding"; transcript_type "protein_coding"; transcript_status "KNOWN"; transcript_name "RNLS-203"; talon_gene "29684"; talon_transcript "101915"; level "3"; protein_id "ENSP00000387577.2"; source "ENSEMBL"; tag "basic"; transcript_support_level "2";
chr10	ENSEMBL	exon	88583073	88583190	.	-	.	gene_id "ENSG00000184719.11"; transcript_id "ENST00000437752.2"; gene_type "protein_coding"; gene_status "KNOWN"; gene_name "RNLS"; transcript_type "protein_coding"; transcript_status "KNOWN"; transcript_name "RNLS-203"; exon_number "1"; exon_id "ENSE00001456514.2"; talon_gene "29684"; talon_transcript "101915"; talon_exon "479312"; exon_status "KNOWN"; level "3"; protein_id "ENSP00000387577.2"; source "ENSEMBL"; tag "basic";
chr10	ENSEMBL	exon	88582202	88582307	.	-	.	gene_id "ENSG00000184719.11"; transcript_id "ENST00000437752.2"; gene_type "protein_coding"; gene_status "KNOWN"; gene_name "RNLS"; transcript_type "protein_coding"; transcript_status "KNOWN"; transcript_name "RNLS-203"; exon_number "2"; exon_id "ENSE00003539034.1"; talon_gene "29684"; talon_transcript "101915"; talon_exon "479293"; ccdsid "CCDS7388.1"; exon_status "KNOWN"; level "3"; protein_id "ENSP00000387577.2"; source "ENSEMBL"; tag "basic";
chr10	ENSEMBL	exon	88581567	88581709	.	-	.	gene_id "ENSG00000184719.11"; transcript_id "ENST00000437752.2"; gene_type "protein_coding"; gene_status "KNOWN"; gene_name "RNLS"; transcript_type "protein_coding"; transcript_status "KNOWN"; transcript_name "RNLS-203"; exon_number "3"; exon_id "ENSE00003556373.1"; talon_gene "29684"; talon_transcript "101915"; talon_exon "479295"; ccdsid "CCDS7388.1"; exon_status "KNOWN"; level "3"; protein_id "ENSP00000387577.2"; source "ENSEMBL"; tag "basic";
chr10	ENSEMBL	exon	88572904	88573061	.	-	.	gene_id "ENSG00000184719.11"; transcript_id "ENST00000437752.2"; gene_type "protein_coding"; gene_status "KNOWN"; gene_name "RNLS"; transcript_type "protein_coding"; transcript_status "KNOWN"; transcript_name "RNLS-203"; exon_number "4"; exon_id "ENSE00003724721.1"; talon_gene "29684"; talon_transcript "101915"; talon_exon "479313"; exon_status "KNOWN"; level "3"; protein_id "ENSP00000387577.2"; source "ENSEMBL"; tag "basic";
chr10	ENSEMBL	gene	88585638	88585733	.	-	.	gene_id "ENSG00000201548.1"; gene_name "RF00019"; gene_status "KNOWN"; gene_type "misc_RNA"; talon_gene "29685"; level "3";
chr10	ENSEMBL	transcript	88585638	88585733	.	-	.	gene_id "ENSG00000201548.1"; transcript_id "ENST00000364678.1"; gene_name "RF00019"; gene_status "KNOWN"; gene_type "misc_RNA"; transcript_type "misc_RNA"; transcript_status "KNOWN"; transcript_name "RF00019.266-201"; talon_gene "29685"; talon_transcript "101916"; level "3"; source "ENSEMBL"; tag "basic"; transcript_support_level "NA";
chr10	ENSEMBL	exon	88585638	88585733	.	-	.	gene_id "ENSG00000201548.1"; transcript_id "ENST00000364678.1"; gene_type "misc_RNA"; gene_status "KNOWN"; gene_name "RF00019"; transcript_type "misc_RNA"; transcript_status "KNOWN"; transcript_name "RF00019.266-201"; exon_number "1"; exon_id "ENSE00001808709.1"; talon_gene "29685"; talon_transcript "101916"; talon_exon "479314"; exon_status "KNOWN"; level "3"; source "ENSEMBL"; tag "basic";
chr10	HAVANA	gene	88822132	88851818	.	-	.	gene_id "ENSG00000152766.5"; gene_name "ANKRD22"; gene_status "KNOWN"; gene_type "protein_coding"; talon_gene "29695"; havana_gene "OTTHUMG00000018699.1"; level "2";
chr10	HAVANA	transcript	88822132	88851818	.	-	.	gene_id "ENSG00000152766.5"; transcript_id "ENST00000371930.4"; gene_name "ANKRD22"; gene_status "KNOWN"; gene_type "protein_coding"; transcript_type "protein_coding"; transcript_status "KNOWN"; transcript_name "ANKRD22-201"; talon_gene "29695"; talon_transcript "101934"; ccdsid "CCDS7390.1"; havana_transcript "OTTHUMT00000049262.1"; level "2"; protein_id "ENSP00000360998.4"; source "HAVANA"; tag "CCDS"; transcript_support_level "1";
chr10	HAVANA	exon	88851587	88851818	.	-	.	gene_id "ENSG00000152766.5"; transcript_id "ENST00000371930.4"; gene_type "protein_coding"; gene_status "KNOWN"; gene_name "ANKRD22"; transcript_type "protein_coding"; transcript_status "KNOWN"; transcript_name "ANKRD22-201"; exon_number "1"; exon_id "ENSE00001456468.4"; talon_gene "29695"; talon_transcript "101934"; talon_exon "479431"; ccdsid "CCDS7390.1"; exon_status "KNOWN"; level "2"; protein_id "ENSP00000360998.4"; source "HAVANA"; tag "CCDS";
chr10	HAVANA	exon	88831835	88832026	.	-	.	gene_id "ENSG00000152766.5"; transcript_id "ENST00000371930.4"; gene_type "protein_coding"; gene_status "KNOWN"; gene_name "ANKRD22"; transcript_type "protein_coding"; transcript_status "KNOWN"; transcript_name "ANKRD22-201"; exon_number "2"; exon_id "ENSE00001097619.1"; talon_gene "29695"; talon_transcript "101934"; talon_exon "479433"; ccdsid "CCDS7390.1"; exon_status "KNOWN"; level "2"; protein_id "ENSP00000360998.4"; source "HAVANA"; tag "CCDS";
chr10	HAVANA	exon	88828559	88828666	.	-	.	gene_id "ENSG00000152766.5"; transcript_id "ENST00000371930.4"; gene_type "protein_coding"; gene_status "KNOWN"; gene_name "ANKRD22"; transcript_type "protein_coding"; transcript_status "KNOWN"; transcript_name "ANKRD22-201"; exon_number "3"; exon_id "ENSE00001097618.1"; talon_gene "29695"; talon_transcript "101934"; talon_exon "479435"; ccdsid "CCDS7390.1"; exon_status "KNOWN"; level "2"; protein_id "ENSP00000360998.4"; source "HAVANA"; tag "CCDS";
chr10	HAVANA	exon	88826038	88826115	.	-	.	gene_id "ENSG00000152766.5"; transcript_id "ENST00000371930.4"; gene_type "protein_coding"; gene_status "KNOWN"; gene_name "ANKRD22"; transcript_type "protein_coding"; transcript_status "KNOWN"; transcript_name "ANKRD22-201"; exon_number "4"; exon_id "ENSE00001006987.1"; talon_gene "29695"; talon_transcript "101934"; talon_exon "479437"; ccdsid "CCDS7390.1"; exon_status "KNOWN"; level "2"; protein_id "ENSP00000360998.4"; source "HAVANA"; tag "CCDS";
chr10	HAVANA	exon	88823280	88823378	.	-	.	gene_id "ENSG00000152766.5"; transcript_id "ENST00000371930.4"; gene_type "protein_coding"; gene_status "KNOWN"; gene_name "ANKRD22"; transcript_type "protein_coding"; transcript_status "KNOWN"; transcript_name "ANKRD22-201"; exon_number "5"; exon_id "ENSE00001006986.1"; talon_gene "29695"; talon_transcript "101934"; talon_exon "479439"; ccdsid "CCDS7390.1"; exon_status "KNOWN"; level "2"; protein_id "ENSP00000360998.4"; source "HAVANA"; tag "CCDS";
chr10	HAVANA	exon	88822132	88823018	.	-	.	gene_id "ENSG00000152766.5"; transcript_id "ENST00000371930.4"; gene_type "protein_coding"; gene_status "KNOWN"; gene_name "ANKRD22"; transcript_type "protein_coding"; transcript_status "KNOWN"; transcript_name "ANKRD22-201"; exon_number "6"; exon_id "ENSE00001456465.4"; talon_gene "29695"; talon_transcript "101934"; talon_exon "479441"; ccdsid "CCDS7390.1"; exon_status "KNOWN"; level "2"; protein_id "ENSP00000360998.4"; source "HAVANA"; tag "CCDS";
chr10	HAVANA	gene	88879734	88923487	.	+	.	gene_id "ENSG00000138134.11"; gene_name "STAMBPL1"; gene_status "KNOWN"; gene_type "protein_coding"; talon_gene "29697"; havana_gene "OTTHUMG00000018702.1"; level "2"; tag "overlapping_locus";
chr10	HAVANA	transcript	88879734	88923487	.	+	.	gene_id "ENSG00000138134.11"; transcript_id "ENST00000371926.7"; gene_name "STAMBPL1"; gene_status "KNOWN"; gene_type "protein_coding"; transcript_type "protein_coding"; transcript_status "KNOWN"; transcript_name "STAMBPL1-203"; talon_gene "29697"; talon_transcript "101937"; ccdsid "CCDS7391.1"; havana_transcript "OTTHUMT00000049283.1"; level "2"; protein_id "ENSP00000360994.3"; source "HAVANA"; tag "CCDS"; transcript_support_level "1";
chr10	HAVANA	exon	88879734	88880638	.	+	.	gene_id "ENSG00000138134.11"; transcript_id "ENST00000371926.7"; gene_type "protein_coding"; gene_status "KNOWN"; gene_name "STAMBPL1"; transcript_type "protein_coding"; transcript_status "KNOWN"; transcript_name "STAMBPL1-203"; exon_number "1"; exon_id "ENSE00001920033.1"; talon_gene "29697"; talon_transcript "101937"; talon_exon "479445"; ccdsid "CCDS7391.1"; exon_status "KNOWN"; level "2"; protein_id "ENSP00000360994.3"; source "HAVANA"; tag "CCDS";
chr10	HAVANA	exon	88901656	88901738	.	+	.	gene_id "ENSG00000138134.11"; transcript_id "ENST00000371926.7"; gene_type "protein_coding"; gene_status "KNOWN"; gene_name "STAMBPL1"; transcript_type "protein_coding"; transcript_status "KNOWN"; transcript_name "STAMBPL1-203"; exon_number "2"; exon_id "ENSE00001456460.1"; talon_gene "29697"; talon_transcript "101937"; talon_exon "479447"; ccdsid "CCDS7391.1"; exon_status "KNOWN"; level "2"; protein_id "ENSP00000360994.3"; source "HAVANA"; tag "CCDS";
chr10	HAVANA	exon	88905443	88905660	.	+	.	gene_id "ENSG00000138134.11"; transcript_id "ENST00000371926.7"; gene_type "protein_coding"; gene_status "KNOWN"; gene_name "STAMBPL1"; transcript_type "protein_coding"; transcript_status "KNOWN"; transcript_name "STAMBPL1-203"; exon_number "3"; exon_id "ENSE00000932783.1"; talon_gene "29697"; talon_transcript "101937"; talon_exon "479449"; ccdsid "CCDS7391.1"; exon_status "KNOWN"; level "2"; protein_id "ENSP00000360994.3"; source "HAVANA"; tag "CCDS";
chr10	HAVANA	exon	88908702	88908777	.	+	.	gene_id "ENSG00000138134.11"; transcript_id "ENST00000371926.7"; gene_type "protein_coding"; gene_status "KNOWN"; gene_name "STAMBPL1"; transcript_type "protein_coding"; transcript_status "KNOWN"; transcript_name "STAMBPL1-203"; exon_number "4"; exon_id "ENSE00000932785.1"; talon_gene "29697"; talon_transcript "101937"; talon_exon "479451"; ccdsid "CCDS7391.1"; exon_status "KNOWN"; level "2"; protein_id "ENSP00000360994.3"; source "HAVANA"; tag "CCDS";
chr10	HAVANA	exon	88910916	88911011	.	+	.	gene_id "ENSG00000138134.11"; transcript_id "ENST00000371926.7"; gene_type "protein_coding"; gene_status "KNOWN"; gene_name "STAMBPL1"; transcript_type "protein_coding"; transcript_status "KNOWN"; transcript_name "STAMBPL1-203"; exon_number "5"; exon_id "ENSE00000932786.1"; talon_gene "29697"; talon_transcript "101937"; talon_exon "479453"; ccdsid "CCDS7391.1"; exon_status "KNOWN"; level "2"; protein_id "ENSP00000360994.3"; source "HAVANA"; tag "CCDS";
chr10	HAVANA	exon	88913101	88913458	.	+	.	gene_id "ENSG00000138134.11"; transcript_id "ENST00000371926.7"; gene_type "protein_coding"; gene_status "KNOWN"; gene_name "STAMBPL1"; transcript_type "protein_coding"; transcript_status "KNOWN"; transcript_name "STAMBPL1-203"; exon_number "6"; exon_id "ENSE00000932787.1"; talon_gene "29697"; talon_transcript "101937"; talon_exon "479455"; ccdsid "CCDS7391.1"; exon_status "KNOWN"; level "2"; protein_id "ENSP00000360994.3"; source "HAVANA"; tag "CCDS";
chr10	HAVANA	exon	88914534	88914658	.	+	.	gene_id "ENSG00000138134.11"; transcript_id "ENST00000371926.7"; gene_type "protein_coding"; gene_status "KNOWN"; gene_name "STAMBPL1"; transcript_type "protein_coding"; transcript_status "KNOWN"; transcript_name "STAMBPL1-203"; exon_number "7"; exon_id "ENSE00000932788.1"; talon_gene "29697"; talon_transcript "101937"; talon_exon "479457"; ccdsid "CCDS7391.1"; exon_status "KNOWN"; level "2"; protein_id "ENSP00000360994.3"; source "HAVANA"; tag "CCDS";
chr10	HAVANA	exon	88916680	88916817	.	+	.	gene_id "ENSG00000138134.11"; transcript_id "ENST00000371926.7"; gene_type "protein_coding"; gene_status "KNOWN"; gene_name "STAMBPL1"; transcript_type "protein_coding"; transcript_status "KNOWN"; transcript_name "STAMBPL1-203"; exon_number "8"; exon_id "ENSE00000932789.1"; talon_gene "29697"; talon_transcript "101937"; talon_exon "479459"; ccdsid "CCDS7391.1"; exon_status "KNOWN"; level "2"; protein_id "ENSP00000360994.3"; source "HAVANA"; tag "CCDS";
chr10	HAVANA	exon	88921283	88921395	.	+	.	gene_id "ENSG00000138134.11"; transcript_id "ENST00000371926.7"; gene_type "protein_coding"; gene_status "KNOWN"; gene_name "STAMBPL1"; transcript_type "protein_coding"; transcript_status "KNOWN"; transcript_name "STAMBPL1-203"; exon_number "9"; exon_id "ENSE00000932790.1"; talon_gene "29697"; talon_transcript "101937"; talon_exon "479461"; ccdsid "CCDS7391.1"; exon_status "KNOWN"; level "2"; protein_id "ENSP00000360994.3"; source "HAVANA"; tag "CCDS";
chr10	HAVANA	exon	88922337	88922436	.	+	.	gene_id "ENSG00000138134.11"; transcript_id "ENST00000371926.7"; gene_type "protein_coding"; gene_status "KNOWN"; gene_name "STAMBPL1"; transcript_type "protein_coding"; transcript_status "KNOWN"; transcript_name "STAMBPL1-203"; exon_number "10"; exon_id "ENSE00000932791.1"; talon_gene "29697"; talon_transcript "101937"; talon_exon "479463"; ccdsid "CCDS7391.1"; exon_status "KNOWN"; level "2"; protein_id "ENSP00000360994.3"; source "HAVANA"; tag "CCDS";
chr10	HAVANA	exon	88923168	88923487	.	+	.	gene_id "ENSG00000138134.11"; transcript_id "ENST00000371926.7"; gene_type "protein_coding"; gene_status "KNOWN"; gene_name "STAMBPL1"; transcript_type "protein_coding"; transcript_status "KNOWN"; transcript_name "STAMBPL1-203"; exon_number "11"; exon_id "ENSE00001456455.1"; talon_gene "29697"; talon_transcript "101937"; talon_exon "479465"; ccdsid "CCDS7391.1"; exon_status "KNOWN"; level "2"; protein_id "ENSP00000360994.3"; source "HAVANA"; tag "CCDS";
chr10	TALON	transcript	88880224	88923487	.	+	.	gene_id "ENSG00000138134.11"; transcript_id "ENCODEHT000685385"; gene_name "STAMBPL1"; gene_status "KNOWN"; gene_type "protein_coding"; transcript_status "NOVEL"; transcript_name "ENCODEHT000685385"; talon_gene "29697"; talon_transcript "685385"; NIC_transcript "TRUE";
chr10	HAVANA	exon	88880224	88880638	.	+	.	gene_id "ENSG00000138134.11"; transcript_id "ENCODEHT000685385"; gene_type "protein_coding"; gene_status "KNOWN"; gene_name "STAMBPL1"; transcript_status "NOVEL"; transcript_name "ENCODEHT000685385"; exon_number "1"; exon_id "ENSE00001456461.3"; talon_gene "29697"; talon_transcript "685385"; talon_exon "479468"; exon_status "KNOWN"; level "2"; source "HAVANA";
chr10	HAVANA	exon	88901656	88901738	.	+	.	gene_id "ENSG00000138134.11"; transcript_id "ENCODEHT000685385"; gene_type "protein_coding"; gene_status "KNOWN"; gene_name "STAMBPL1"; transcript_status "NOVEL"; transcript_name "ENCODEHT000685385"; exon_number "2"; exon_id "ENSE00001456460.1"; talon_gene "29697"; talon_transcript "685385"; talon_exon "479447"; ccdsid "CCDS7391.1"; exon_status "KNOWN"; level "2"; protein_id "ENSP00000360994.3"; source "HAVANA"; tag "CCDS";
chr10	HAVANA	exon	88905443	88905660	.	+	.	gene_id "ENSG00000138134.11"; transcript_id "ENCODEHT000685385"; gene_type "protein_coding"; gene_status "KNOWN"; gene_name "STAMBPL1"; transcript_status "NOVEL"; transcript_name "ENCODEHT000685385"; exon_number "3"; exon_id "ENSE00000932783.1"; talon_gene "29697"; talon_transcript "685385"; talon_exon "479449"; ccdsid "CCDS7391.1"; exon_status "KNOWN"; level "2"; protein_id "ENSP00000360994.3"; source "HAVANA"; tag "CCDS";
chr10	HAVANA	exon	88908702	88908777	.	+	.	gene_id "ENSG00000138134.11"; transcript_id "ENCODEHT000685385"; gene_type "protein_coding"; gene_status "KNOWN"; gene_name "STAMBPL1"; transcript_status "NOVEL"; transcript_name "ENCODEHT000685385"; exon_number "4"; exon_id "ENSE00000932785.1"; talon_gene "29697"; talon_transcript "685385"; talon_exon "479451"; ccdsid "CCDS7391.1"; exon_status "KNOWN"; level "2"; protein_id "ENSP00000360994.3"; source "HAVANA"; tag "CCDS";
chr10	HAVANA	exon	88910916	88911011	.	+	.	gene_id "ENSG00000138134.11"; transcript_id "ENCODEHT000685385"; gene_type "protein_coding"; gene_status "KNOWN"; gene_name "STAMBPL1"; transcript_status "NOVEL"; transcript_name "ENCODEHT000685385"; exon_number "5"; exon_id "ENSE00000932786.1"; talon_gene "29697"; talon_transcript "685385"; talon_exon "479453"; ccdsid "CCDS7391.1"; exon_status "KNOWN"; level "2"; protein_id "ENSP00000360994.3"; source "HAVANA"; tag "CCDS";
chr10	HAVANA	exon	88913101	88913458	.	+	.	gene_id "ENSG00000138134.11"; transcript_id "ENCODEHT000685385"; gene_type "protein_coding"; gene_status "KNOWN"; gene_name "STAMBPL1"; transcript_status "NOVEL"; transcript_name "ENCODEHT000685385"; exon_number "6"; exon_id "ENSE00000932787.1"; talon_gene "29697"; talon_transcript "685385"; talon_exon "479455"; ccdsid "CCDS7391.1"; exon_status "KNOWN"; level "2"; protein_id "ENSP00000360994.3"; source "HAVANA"; tag "CCDS";
chr10	HAVANA	exon	88914534	88914658	.	+	.	gene_id "ENSG00000138134.11"; transcript_id "ENCODEHT000685385"; gene_type "protein_coding"; gene_status "KNOWN"; gene_name "STAMBPL1"; transcript_status "NOVEL"; transcript_name "ENCODEHT000685385"; exon_number "7"; exon_id "ENSE00000932788.1"; talon_gene "29697"; talon_transcript "685385"; talon_exon "479457"; ccdsid "CCDS7391.1"; exon_status "KNOWN"; level "2"; protein_id "ENSP00000360994.3"; source "HAVANA"; tag "CCDS";
chr10	HAVANA	exon	88921283	88921395	.	+	.	gene_id "ENSG00000138134.11"; transcript_id "ENCODEHT000685385"; gene_type "protein_coding"; gene_status "KNOWN"; gene_name "STAMBPL1"; transcript_status "NOVEL"; transcript_name "ENCODEHT000685385"; exon_number "8"; exon_id "ENSE00000932790.1"; talon_gene "29697"; talon_transcript "685385"; talon_exon "479461"; ccdsid "CCDS7391.1"; exon_status "KNOWN"; level "2"; protein_id "ENSP00000360994.3"; source "HAVANA"; tag "CCDS";
chr10	HAVANA	exon	88922337	88922436	.	+	.	gene_id "ENSG00000138134.11"; transcript_id "ENCODEHT000685385"; gene_type "protein_coding"; gene_status "KNOWN"; gene_name "STAMBPL1"; transcript_status "NOVEL"; transcript_name "ENCODEHT000685385"; exon_number "9"; exon_id "ENSE00000932791.1"; talon_gene "29697"; talon_transcript "685385"; talon_exon "479463"; ccdsid "CCDS7391.1"; exon_status "KNOWN"; level "2"; protein_id "ENSP00000360994.3"; source "HAVANA"; tag "CCDS";
chr10	HAVANA	exon	88923168	88923487	.	+	.	gene_id "ENSG00000138134.11"; transcript_id "ENCODEHT000685385"; gene_type "protein_coding"; gene_status "KNOWN"; gene_name "STAMBPL1"; transcript_status "NOVEL"; transcript_name "ENCODEHT000685385"; exon_number "10"; exon_id "ENSE00001456455.1"; talon_gene "29697"; talon_transcript "685385"; talon_exon "479465"; ccdsid "CCDS7391.1"; exon_status "KNOWN"; level "2"; protein_id "ENSP00000360994.3"; source "HAVANA"; tag "CCDS";
chr10	HAVANA	gene	88935074	88991339	.	-	.	gene_id "ENSG00000107796.13"; gene_name "ACTA2"; gene_status "KNOWN"; gene_type "protein_coding"; talon_gene "29699"; havana_gene "OTTHUMG00000018700.2"; level "2";
chr10	TALON	transcript	88935074	88991288	.	-	.	gene_id "ENSG00000107796.13"; transcript_id "ENCODEHT000685427"; gene_name "ACTA2"; gene_status "KNOWN"; gene_type "protein_coding"; transcript_status "NOVEL"; transcript_name "ENCODEHT000685427"; talon_gene "29699"; talon_transcript "685427"; NIC_transcript "TRUE";
chr10	TALON	exon	88990939	88991288	.	-	.	gene_id "ENSG00000107796.13"; transcript_id "ENCODEHT000685427"; gene_type "protein_coding"; gene_status "KNOWN"; gene_name "ACTA2"; transcript_status "NOVEL"; transcript_name "ENCODEHT000685427"; exon_number "1"; exon_id "1479374"; talon_gene "29699"; talon_transcript "685427"; talon_exon "1479374"; exon_status "NOVEL";
chr10	HAVANA	exon	88948802	88948953	.	-	.	gene_id "ENSG00000107796.13"; transcript_id "ENCODEHT000685427"; gene_type "protein_coding"; gene_status "KNOWN"; gene_name "ACTA2"; transcript_status "NOVEL"; transcript_name "ENCODEHT000685427"; exon_number "2"; exon_id "ENSE00003654552.1"; talon_gene "29699"; talon_transcript "685427"; talon_exon "479498"; ccdsid "CCDS7392.1"; exon_status "KNOWN"; level "2"; protein_id "ENSP00000224784.6"; source "HAVANA"; tag "CCDS";
chr10	HAVANA	exon	88947258	88947386	.	-	.	gene_id "ENSG00000107796.13"; transcript_id "ENCODEHT000685427"; gene_type "protein_coding"; gene_status "KNOWN"; gene_name "ACTA2"; transcript_status "NOVEL"; transcript_name "ENCODEHT000685427"; exon_number "3"; exon_id "ENSE00003558620.1"; talon_gene "29699"; talon_transcript "685427"; talon_exon "479500"; ccdsid "CCDS7392.1"; exon_status "KNOWN"; level "2"; protein_id "ENSP00000224784.6"; source "HAVANA"; tag "CCDS";
chr10	HAVANA	exon	88943797	88943907	.	-	.	gene_id "ENSG00000107796.13"; transcript_id "ENCODEHT000685427"; gene_type "protein_coding"; gene_status "KNOWN"; gene_name "ACTA2"; transcript_status "NOVEL"; transcript_name "ENCODEHT000685427"; exon_number "4"; exon_id "ENSE00003495326.1"; talon_gene "29699"; talon_transcript "685427"; talon_exon "479502"; ccdsid "CCDS7392.1"; exon_status "KNOWN"; level "2"; protein_id "ENSP00000224784.6"; source "HAVANA"; tag "CCDS";
chr10	HAVANA	exon	88941785	88941869	.	-	.	gene_id "ENSG00000107796.13"; transcript_id "ENCODEHT000685427"; gene_type "protein_coding"; gene_status "KNOWN"; gene_name "ACTA2"; transcript_status "NOVEL"; transcript_name "ENCODEHT000685427"; exon_number "5"; exon_id "ENSE00003784197.1"; talon_gene "29699"; talon_transcript "685427"; talon_exon "479504"; ccdsid "CCDS7392.1"; exon_status "KNOWN"; level "2"; protein_id "ENSP00000224784.6"; source "HAVANA"; tag "CCDS";
chr10	HAVANA	exon	88941229	88941390	.	-	.	gene_id "ENSG00000107796.13"; transcript_id "ENCODEHT000685427"; gene_type "protein_coding"; gene_status "KNOWN"; gene_name "ACTA2"; transcript_status "NOVEL"; transcript_name "ENCODEHT000685427"; exon_number "6"; exon_id "ENSE00002438133.1"; talon_gene "29699"; talon_transcript "685427"; talon_exon "479506"; ccdsid "CCDS7392.1"; exon_status "KNOWN"; level "2"; protein_id "ENSP00000224784.6"; source "HAVANA"; tag "CCDS";
chr10	HAVANA	exon	88939507	88939698	.	-	.	gene_id "ENSG00000107796.13"; transcript_id "ENCODEHT000685427"; gene_type "protein_coding"; gene_status "KNOWN"; gene_name "ACTA2"; transcript_status "NOVEL"; transcript_name "ENCODEHT000685427"; exon_number "7"; exon_id "ENSE00002430990.1"; talon_gene "29699"; talon_transcript "685427"; talon_exon "479508"; ccdsid "CCDS7392.1"; exon_status "KNOWN"; level "2"; protein_id "ENSP00000224784.6"; source "HAVANA"; tag "CCDS";
chr10	HAVANA	exon	88938061	88938242	.	-	.	gene_id "ENSG00000107796.13"; transcript_id "ENCODEHT000685427"; gene_type "protein_coding"; gene_status "KNOWN"; gene_name "ACTA2"; transcript_status "NOVEL"; transcript_name "ENCODEHT000685427"; exon_number "8"; exon_id "ENSE00001754408.1"; talon_gene "29699"; talon_transcript "685427"; talon_exon "479510"; ccdsid "CCDS7392.1"; exon_status "KNOWN"; level "2"; protein_id "ENSP00000224784.6"; source "HAVANA"; tag "CCDS";
chr10	HAVANA	exon	88935074	88935366	.	-	.	gene_id "ENSG00000107796.13"; transcript_id "ENCODEHT000685427"; gene_type "protein_coding"; gene_status "KNOWN"; gene_name "ACTA2"; transcript_status "NOVEL"; transcript_name "ENCODEHT000685427"; exon_number "9"; exon_id "ENSE00001902221.1"; talon_gene "29699"; talon_transcript "685427"; talon_exon "479512"; ccdsid "CCDS7392.1"; exon_status "KNOWN"; level "2"; protein_id "ENSP00000224784.6"; source "HAVANA"; tag "CCDS";
chr10	TALON	transcript	88935074	88991339	.	-	.	gene_id "ENSG00000107796.13"; transcript_id "ENCODEHT000685430"; gene_name "ACTA2"; gene_status "KNOWN"; gene_type "protein_coding"; transcript_status "NOVEL"; transcript_name "ENCODEHT000685430"; talon_gene "29699"; talon_transcript "685430"; NIC_transcript "TRUE";
chr10	TALON	exon	88991022	88991339	.	-	.	gene_id "ENSG00000107796.13"; transcript_id "ENCODEHT000685430"; gene_type "protein_coding"; gene_status "KNOWN"; gene_name "ACTA2"; transcript_status "NOVEL"; transcript_name "ENCODEHT000685430"; exon_number "1"; exon_id "1479376"; talon_gene "29699"; talon_transcript "685430"; talon_exon "1479376"; exon_status "NOVEL";
chr10	HAVANA	exon	88948802	88948953	.	-	.	gene_id "ENSG00000107796.13"; transcript_id "ENCODEHT000685430"; gene_type "protein_coding"; gene_status "KNOWN"; gene_name "ACTA2"; transcript_status "NOVEL"; transcript_name "ENCODEHT000685430"; exon_number "2"; exon_id "ENSE00003654552.1"; talon_gene "29699"; talon_transcript "685430"; talon_exon "479498"; ccdsid "CCDS7392.1"; exon_status "KNOWN"; level "2"; protein_id "ENSP00000224784.6"; source "HAVANA"; tag "CCDS";
chr10	HAVANA	exon	88947258	88947386	.	-	.	gene_id "ENSG00000107796.13"; transcript_id "ENCODEHT000685430"; gene_type "protein_coding"; gene_status "KNOWN"; gene_name "ACTA2"; transcript_status "NOVEL"; transcript_name "ENCODEHT000685430"; exon_number "3"; exon_id "ENSE00003558620.1"; talon_gene "29699"; talon_transcript "685430"; talon_exon "479500"; ccdsid "CCDS7392.1"; exon_status "KNOWN"; level "2"; protein_id "ENSP00000224784.6"; source "HAVANA"; tag "CCDS";
chr10	HAVANA	exon	88943797	88943907	.	-	.	gene_id "ENSG00000107796.13"; transcript_id "ENCODEHT000685430"; gene_type "protein_coding"; gene_status "KNOWN"; gene_name "ACTA2"; transcript_status "NOVEL"; transcript_name "ENCODEHT000685430"; exon_number "4"; exon_id "ENSE00003495326.1"; talon_gene "29699"; talon_transcript "685430"; talon_exon "479502"; ccdsid "CCDS7392.1"; exon_status "KNOWN"; level "2"; protein_id "ENSP00000224784.6"; source "HAVANA"; tag "CCDS";
chr10	HAVANA	exon	88941785	88941869	.	-	.	gene_id "ENSG00000107796.13"; transcript_id "ENCODEHT000685430"; gene_type "protein_coding"; gene_status "KNOWN"; gene_name "ACTA2"; transcript_status "NOVEL"; transcript_name "ENCODEHT000685430"; exon_number "5"; exon_id "ENSE00003784197.1"; talon_gene "29699"; talon_transcript "685430"; talon_exon "479504"; ccdsid "CCDS7392.1"; exon_status "KNOWN"; level "2"; protein_id "ENSP00000224784.6"; source "HAVANA"; tag "CCDS";
chr10	HAVANA	exon	88941229	88941390	.	-	.	gene_id "ENSG00000107796.13"; transcript_id "ENCODEHT000685430"; gene_type "protein_coding"; gene_status "KNOWN"; gene_name "ACTA2"; transcript_status "NOVEL"; transcript_name "ENCODEHT000685430"; exon_number "6"; exon_id "ENSE00002438133.1"; talon_gene "29699"; talon_transcript "685430"; talon_exon "479506"; ccdsid "CCDS7392.1"; exon_status "KNOWN"; level "2"; protein_id "ENSP00000224784.6"; source "HAVANA"; tag "CCDS";
chr10	HAVANA	exon	88939507	88939698	.	-	.	gene_id "ENSG00000107796.13"; transcript_id "ENCODEHT000685430"; gene_type "protein_coding"; gene_status "KNOWN"; gene_name "ACTA2"; transcript_status "NOVEL"; transcript_name "ENCODEHT000685430"; exon_number "7"; exon_id "ENSE00002430990.1"; talon_gene "29699"; talon_transcript "685430"; talon_exon "479508"; ccdsid "CCDS7392.1"; exon_status "KNOWN"; level "2"; protein_id "ENSP00000224784.6"; source "HAVANA"; tag "CCDS";
chr10	HAVANA	exon	88938061	88938242	.	-	.	gene_id "ENSG00000107796.13"; transcript_id "ENCODEHT000685430"; gene_type "protein_coding"; gene_status "KNOWN"; gene_name "ACTA2"; transcript_status "NOVEL"; transcript_name "ENCODEHT000685430"; exon_number "8"; exon_id "ENSE00001754408.1"; talon_gene "29699"; talon_transcript "685430"; talon_exon "479510"; ccdsid "CCDS7392.1"; exon_status "KNOWN"; level "2"; protein_id "ENSP00000224784.6"; source "HAVANA"; tag "CCDS";
chr10	HAVANA	exon	88935074	88935366	.	-	.	gene_id "ENSG00000107796.13"; transcript_id "ENCODEHT000685430"; gene_type "protein_coding"; gene_status "KNOWN"; gene_name "ACTA2"; transcript_status "NOVEL"; transcript_name "ENCODEHT000685430"; exon_number "9"; exon_id "ENSE00001902221.1"; talon_gene "29699"; talon_transcript "685430"; talon_exon "479512"; ccdsid "CCDS7392.1"; exon_status "KNOWN"; level "2"; protein_id "ENSP00000224784.6"; source "HAVANA"; tag "CCDS";
chr10	HAVANA	gene	88990582	89014177	.	+	.	gene_id "ENSG00000026103.21"; gene_name "FAS"; gene_status "KNOWN"; gene_type "protein_coding"; talon_gene "29700"; havana_gene "OTTHUMG00000018701.8"; level "1"; tag "ncRNA_host";
chr10	HAVANA	transcript	88990582	89014474	.	+	.	gene_id "ENSG00000026103.21"; transcript_id "ENST00000612663.5"; gene_name "FAS"; gene_status "KNOWN"; gene_type "protein_coding"; transcript_type "nonsense_mediated_decay"; transcript_status "KNOWN"; transcript_name "FAS-217"; talon_gene "29700"; talon_transcript "101953"; havana_transcript "OTTHUMT00000489077.1"; level "2"; protein_id "ENSP00000477997.3"; source "HAVANA"; tag "RNA_Seq_supported_only"; transcript_support_level "5";
chr10	HAVANA	exon	88990582	88990906	.	+	.	gene_id "ENSG00000026103.21"; transcript_id "ENST00000612663.5"; gene_type "protein_coding"; gene_status "KNOWN"; gene_name "FAS"; transcript_type "nonsense_mediated_decay"; transcript_status "KNOWN"; transcript_name "FAS-217"; exon_number "1"; exon_id "ENSE00003742224.2"; talon_gene "29700"; talon_transcript "101953"; talon_exon "479521"; exon_status "KNOWN"; level "2"; protein_id "ENSP00000477997.3"; source "HAVANA"; tag "RNA_Seq_supported_only";
chr10	HAVANA	exon	89003029	89003194	.	+	.	gene_id "ENSG00000026103.21"; transcript_id "ENST00000612663.5"; gene_type "protein_coding"; gene_status "KNOWN"; gene_name "FAS"; transcript_type "nonsense_mediated_decay"; transcript_status "KNOWN"; transcript_name "FAS-217"; exon_number "2"; exon_id "ENSE00003666791.1"; talon_gene "29700"; talon_transcript "101953"; talon_exon "479523"; ccdsid "CCDS7393.1"; exon_status "KNOWN"; level "2"; protein_id "ENSP00000477997.3"; source "HAVANA"; tag "RNA_Seq_supported_only";
chr10	HAVANA	exon	89007700	89007837	.	+	.	gene_id "ENSG00000026103.21"; transcript_id "ENST00000612663.5"; gene_type "protein_coding"; gene_status "KNOWN"; gene_name "FAS"; transcript_type "nonsense_mediated_decay"; transcript_status "KNOWN"; transcript_name "FAS-217"; exon_number "3"; exon_id "ENSE00003465967.1"; talon_gene "29700"; talon_transcript "101953"; talon_exon "479525"; ccdsid "CCDS7393.1"; exon_status "KNOWN"; level "2"; protein_id "ENSP00000477997.3"; source "HAVANA"; tag "RNA_Seq_supported_only";
chr10	HAVANA	exon	89008889	89008997	.	+	.	gene_id "ENSG00000026103.21"; transcript_id "ENST00000612663.5"; gene_type "protein_coding"; gene_status "KNOWN"; gene_name "FAS"; transcript_type "nonsense_mediated_decay"; transcript_status "KNOWN"; transcript_name "FAS-217"; exon_number "4"; exon_id "ENSE00003579795.1"; talon_gene "29700"; talon_transcript "101953"; talon_exon "479527"; ccdsid "CCDS7393.1"; exon_status "KNOWN"; level "2"; protein_id "ENSP00000477997.3"; source "HAVANA"; tag "RNA_Seq_supported_only";
chr10	HAVANA	exon	89010539	89010600	.	+	.	gene_id "ENSG00000026103.21"; transcript_id "ENST00000612663.5"; gene_type "protein_coding"; gene_status "KNOWN"; gene_name "FAS"; transcript_type "nonsense_mediated_decay"; transcript_status "KNOWN"; transcript_name "FAS-217"; exon_number "5"; exon_id "ENSE00003586177.1"; talon_gene "29700"; talon_transcript "101953"; talon_exon "479529"; ccdsid "CCDS7393.1"; exon_status "KNOWN"; level "2"; protein_id "ENSP00000477997.3"; source "HAVANA"; tag "RNA_Seq_supported_only";
chr10	HAVANA	exon	89010753	89010815	.	+	.	gene_id "ENSG00000026103.21"; transcript_id "ENST00000612663.5"; gene_type "protein_coding"; gene_status "KNOWN"; gene_name "FAS"; transcript_type "nonsense_mediated_decay"; transcript_status "KNOWN"; transcript_name "FAS-217"; exon_number "6"; exon_id "ENSE00003500194.1"; talon_gene "29700"; talon_transcript "101953"; talon_exon "479531"; ccdsid "CCDS7393.1"; exon_status "KNOWN"; level "2"; protein_id "ENSP00000477997.3"; source "HAVANA"; tag "RNA_Seq_supported_only";
chr10	HAVANA	exon	89011999	89012081	.	+	.	gene_id "ENSG00000026103.21"; transcript_id "ENST00000612663.5"; gene_type "protein_coding"; gene_status "KNOWN"; gene_name "FAS"; transcript_type "nonsense_mediated_decay"; transcript_status "KNOWN"; transcript_name "FAS-217"; exon_number "7"; exon_id "ENSE00003673777.1"; talon_gene "29700"; talon_transcript "101953"; talon_exon "479533"; ccdsid "CCDS7393.1"; exon_status "KNOWN"; level "2"; protein_id "ENSP00000477997.3"; source "HAVANA"; tag "RNA_Seq_supported_only";
chr10	HAVANA	exon	89012199	89012335	.	+	.	gene_id "ENSG00000026103.21"; transcript_id "ENST00000612663.5"; gene_type "protein_coding"; gene_status "KNOWN"; gene_name "FAS"; transcript_type "nonsense_mediated_decay"; transcript_status "KNOWN"; transcript_name "FAS-217"; exon_number "8"; exon_id "ENSE00001808922.2"; talon_gene "29700"; talon_transcript "101953"; talon_exon "479535"; exon_status "KNOWN"; level "2"; protein_id "ENSP00000477997.3"; source "HAVANA"; tag "RNA_Seq_supported_only";
chr10	HAVANA	exon	89013343	89013367	.	+	.	gene_id "ENSG00000026103.21"; transcript_id "ENST00000612663.5"; gene_type "protein_coding"; gene_status "KNOWN"; gene_name "FAS"; transcript_type "nonsense_mediated_decay"; transcript_status "KNOWN"; transcript_name "FAS-217"; exon_number "9"; exon_id "ENSE00003611679.1"; talon_gene "29700"; talon_transcript "101953"; talon_exon "479537"; ccdsid "CCDS7393.1"; exon_status "KNOWN"; level "2"; protein_id "ENSP00000477997.3"; source "HAVANA"; tag "RNA_Seq_supported_only";
chr10	HAVANA	exon	89014119	89014474	.	+	.	gene_id "ENSG00000026103.21"; transcript_id "ENST00000612663.5"; gene_type "protein_coding"; gene_status "KNOWN"; gene_name "FAS"; transcript_type "nonsense_mediated_decay"; transcript_status "KNOWN"; transcript_name "FAS-217"; exon_number "10"; exon_id "ENSE00003712004.2"; talon_gene "29700"; talon_transcript "101953"; talon_exon "479539"; exon_status "KNOWN"; level "2"; protein_id "ENSP00000477997.3"; source "HAVANA"; tag "RNA_Seq_supported_only";
chr10	HAVANA	transcript	88990657	89015785	.	+	.	gene_id "ENSG00000026103.21"; transcript_id "ENST00000355740.6"; gene_name "FAS"; gene_status "KNOWN"; gene_type "protein_coding"; transcript_type "protein_coding"; transcript_status "KNOWN"; transcript_name "FAS-204"; talon_gene "29700"; talon_transcript "101954"; ccdsid "CCDS7393.1"; havana_transcript "OTTHUMT00000049274.4"; level "2"; protein_id "ENSP00000347979.2"; source "HAVANA"; tag "CCDS"; transcript_support_level "1";
chr10	HAVANA	exon	88990657	88990906	.	+	.	gene_id "ENSG00000026103.21"; transcript_id "ENST00000355740.6"; gene_type "protein_coding"; gene_status "KNOWN"; gene_name "FAS"; transcript_type "protein_coding"; transcript_status "KNOWN"; transcript_name "FAS-204"; exon_number "1"; exon_id "ENSE00001857233.1"; talon_gene "29700"; talon_transcript "101954"; talon_exon "479540"; ccdsid "CCDS7393.1"; exon_status "KNOWN"; level "2"; protein_id "ENSP00000347979.2"; source "HAVANA"; tag "CCDS";
chr10	HAVANA	exon	89003029	89003194	.	+	.	gene_id "ENSG00000026103.21"; transcript_id "ENST00000355740.6"; gene_type "protein_coding"; gene_status "KNOWN"; gene_name "FAS"; transcript_type "protein_coding"; transcript_status "KNOWN"; transcript_name "FAS-204"; exon_number "2"; exon_id "ENSE00003666791.1"; talon_gene "29700"; talon_transcript "101954"; talon_exon "479523"; ccdsid "CCDS7393.1"; exon_status "KNOWN"; level "2"; protein_id "ENSP00000477997.3"; source "HAVANA"; tag "RNA_Seq_supported_only";
chr10	HAVANA	exon	89007700	89007837	.	+	.	gene_id "ENSG00000026103.21"; transcript_id "ENST00000355740.6"; gene_type "protein_coding"; gene_status "KNOWN"; gene_name "FAS"; transcript_type "protein_coding"; transcript_status "KNOWN"; transcript_name "FAS-204"; exon_number "3"; exon_id "ENSE00003465967.1"; talon_gene "29700"; talon_transcript "101954"; talon_exon "479525"; ccdsid "CCDS7393.1"; exon_status "KNOWN"; level "2"; protein_id "ENSP00000477997.3"; source "HAVANA"; tag "RNA_Seq_supported_only";
chr10	HAVANA	exon	89008889	89008997	.	+	.	gene_id "ENSG00000026103.21"; transcript_id "ENST00000355740.6"; gene_type "protein_coding"; gene_status "KNOWN"; gene_name "FAS"; transcript_type "protein_coding"; transcript_status "KNOWN"; transcript_name "FAS-204"; exon_number "4"; exon_id "ENSE00003579795.1"; talon_gene "29700"; talon_transcript "101954"; talon_exon "479527"; ccdsid "CCDS7393.1"; exon_status "KNOWN"; level "2"; protein_id "ENSP00000477997.3"; source "HAVANA"; tag "RNA_Seq_supported_only";
chr10	HAVANA	exon	89010539	89010600	.	+	.	gene_id "ENSG00000026103.21"; transcript_id "ENST00000355740.6"; gene_type "protein_coding"; gene_status "KNOWN"; gene_name "FAS"; transcript_type "protein_coding"; transcript_status "KNOWN"; transcript_name "FAS-204"; exon_number "5"; exon_id "ENSE00003586177.1"; talon_gene "29700"; talon_transcript "101954"; talon_exon "479529"; ccdsid "CCDS7393.1"; exon_status "KNOWN"; level "2"; protein_id "ENSP00000477997.3"; source "HAVANA"; tag "RNA_Seq_supported_only";
chr10	HAVANA	exon	89010753	89010815	.	+	.	gene_id "ENSG00000026103.21"; transcript_id "ENST00000355740.6"; gene_type "protein_coding"; gene_status "KNOWN"; gene_name "FAS"; transcript_type "protein_coding"; transcript_status "KNOWN"; transcript_name "FAS-204"; exon_number "6"; exon_id "ENSE00003500194.1"; talon_gene "29700"; talon_transcript "101954"; talon_exon "479531"; ccdsid "CCDS7393.1"; exon_status "KNOWN"; level "2"; protein_id "ENSP00000477997.3"; source "HAVANA"; tag "RNA_Seq_supported_only";
chr10	HAVANA	exon	89011999	89012081	.	+	.	gene_id "ENSG00000026103.21"; transcript_id "ENST00000355740.6"; gene_type "protein_coding"; gene_status "KNOWN"; gene_name "FAS"; transcript_type "protein_coding"; transcript_status "KNOWN"; transcript_name "FAS-204"; exon_number "7"; exon_id "ENSE00003673777.1"; talon_gene "29700"; talon_transcript "101954"; talon_exon "479533"; ccdsid "CCDS7393.1"; exon_status "KNOWN"; level "2"; protein_id "ENSP00000477997.3"; source "HAVANA"; tag "RNA_Seq_supported_only";
chr10	HAVANA	exon	89013343	89013367	.	+	.	gene_id "ENSG00000026103.21"; transcript_id "ENST00000355740.6"; gene_type "protein_coding"; gene_status "KNOWN"; gene_name "FAS"; transcript_type "protein_coding"; transcript_status "KNOWN"; transcript_name "FAS-204"; exon_number "8"; exon_id "ENSE00003611679.1"; talon_gene "29700"; talon_transcript "101954"; talon_exon "479537"; ccdsid "CCDS7393.1"; exon_status "KNOWN"; level "2"; protein_id "ENSP00000477997.3"; source "HAVANA"; tag "RNA_Seq_supported_only";
chr10	HAVANA	exon	89014119	89015785	.	+	.	gene_id "ENSG00000026103.21"; transcript_id "ENST00000355740.6"; gene_type "protein_coding"; gene_status "KNOWN"; gene_name "FAS"; transcript_type "protein_coding"; transcript_status "KNOWN"; transcript_name "FAS-204"; exon_number "9"; exon_id "ENSE00001716028.2"; talon_gene "29700"; talon_transcript "101954"; talon_exon "479542"; ccdsid "CCDS7393.1"; exon_status "KNOWN"; level "2"; protein_id "ENSP00000347979.2"; source "HAVANA"; tag "CCDS";
chr10	HAVANA	transcript	88990731	89014619	.	+	.	gene_id "ENSG00000026103.21"; transcript_id "ENST00000484444.5"; gene_name "FAS"; gene_status "KNOWN"; gene_type "protein_coding"; transcript_type "nonsense_mediated_decay"; transcript_status "KNOWN"; transcript_name "FAS-211"; talon_gene "29700"; talon_transcript "101956"; havana_transcript "OTTHUMT00000049277.3"; level "2"; protein_id "ENSP00000420975.1"; source "HAVANA"; transcript_support_level "1";
chr10	HAVANA	exon	88990731	88990906	.	+	.	gene_id "ENSG00000026103.21"; transcript_id "ENST00000484444.5"; gene_type "protein_coding"; gene_status "KNOWN"; gene_name "FAS"; transcript_type "nonsense_mediated_decay"; transcript_status "KNOWN"; transcript_name "FAS-211"; exon_number "1"; exon_id "ENSE00001842585.1"; talon_gene "29700"; talon_transcript "101956"; talon_exon "479546"; exon_status "KNOWN"; level "2"; protein_id "ENSP00000420975.1"; source "HAVANA";
chr10	HAVANA	exon	89003029	89003194	.	+	.	gene_id "ENSG00000026103.21"; transcript_id "ENST00000484444.5"; gene_type "protein_coding"; gene_status "KNOWN"; gene_name "FAS"; transcript_type "nonsense_mediated_decay"; transcript_status "KNOWN"; transcript_name "FAS-211"; exon_number "2"; exon_id "ENSE00003666791.1"; talon_gene "29700"; talon_transcript "101956"; talon_exon "479523"; ccdsid "CCDS7393.1"; exon_status "KNOWN"; level "2"; protein_id "ENSP00000477997.3"; source "HAVANA"; tag "RNA_Seq_supported_only";
chr10	HAVANA	exon	89010539	89010600	.	+	.	gene_id "ENSG00000026103.21"; transcript_id "ENST00000484444.5"; gene_type "protein_coding"; gene_status "KNOWN"; gene_name "FAS"; transcript_type "nonsense_mediated_decay"; transcript_status "KNOWN"; transcript_name "FAS-211"; exon_number "3"; exon_id "ENSE00003586177.1"; talon_gene "29700"; talon_transcript "101956"; talon_exon "479529"; ccdsid "CCDS7393.1"; exon_status "KNOWN"; level "2"; protein_id "ENSP00000477997.3"; source "HAVANA"; tag "RNA_Seq_supported_only";
chr10	HAVANA	exon	89010753	89010815	.	+	.	gene_id "ENSG00000026103.21"; transcript_id "ENST00000484444.5"; gene_type "protein_coding"; gene_status "KNOWN"; gene_name "FAS"; transcript_type "nonsense_mediated_decay"; transcript_status "KNOWN"; transcript_name "FAS-211"; exon_number "4"; exon_id "ENSE00003500194.1"; talon_gene "29700"; talon_transcript "101956"; talon_exon "479531"; ccdsid "CCDS7393.1"; exon_status "KNOWN"; level "2"; protein_id "ENSP00000477997.3"; source "HAVANA"; tag "RNA_Seq_supported_only";
chr10	HAVANA	exon	89011999	89012081	.	+	.	gene_id "ENSG00000026103.21"; transcript_id "ENST00000484444.5"; gene_type "protein_coding"; gene_status "KNOWN"; gene_name "FAS"; transcript_type "nonsense_mediated_decay"; transcript_status "KNOWN"; transcript_name "FAS-211"; exon_number "5"; exon_id "ENSE00003673777.1"; talon_gene "29700"; talon_transcript "101956"; talon_exon "479533"; ccdsid "CCDS7393.1"; exon_status "KNOWN"; level "2"; protein_id "ENSP00000477997.3"; source "HAVANA"; tag "RNA_Seq_supported_only";
chr10	HAVANA	exon	89013343	89013367	.	+	.	gene_id "ENSG00000026103.21"; transcript_id "ENST00000484444.5"; gene_type "protein_coding"; gene_status "KNOWN"; gene_name "FAS"; transcript_type "nonsense_mediated_decay"; transcript_status "KNOWN"; transcript_name "FAS-211"; exon_number "6"; exon_id "ENSE00003611679.1"; talon_gene "29700"; talon_transcript "101956"; talon_exon "479537"; ccdsid "CCDS7393.1"; exon_status "KNOWN"; level "2"; protein_id "ENSP00000477997.3"; source "HAVANA"; tag "RNA_Seq_supported_only";
chr10	HAVANA	exon	89014119	89014619	.	+	.	gene_id "ENSG00000026103.21"; transcript_id "ENST00000484444.5"; gene_type "protein_coding"; gene_status "KNOWN"; gene_name "FAS"; transcript_type "nonsense_mediated_decay"; transcript_status "KNOWN"; transcript_name "FAS-211"; exon_number "7"; exon_id "ENSE00001930532.1"; talon_gene "29700"; talon_transcript "101956"; talon_exon "479548"; exon_status "KNOWN"; level "2"; protein_id "ENSP00000420975.1"; source "HAVANA";
chr10	HAVANA	transcript	88990778	89014450	.	+	.	gene_id "ENSG00000026103.21"; transcript_id "ENST00000357339.6"; gene_name "FAS"; gene_status "KNOWN"; gene_type "protein_coding"; transcript_type "protein_coding"; transcript_status "KNOWN"; transcript_name "FAS-205"; talon_gene "29700"; talon_transcript "101957"; ccdsid "CCDS7394.1"; havana_transcript "OTTHUMT00000049275.2"; level "2"; protein_id "ENSP00000349896.2"; source "HAVANA"; tag "CCDS"; transcript_support_level "1";
chr10	HAVANA	exon	88990778	88990906	.	+	.	gene_id "ENSG00000026103.21"; transcript_id "ENST00000357339.6"; gene_type "protein_coding"; gene_status "KNOWN"; gene_name "FAS"; transcript_type "protein_coding"; transcript_status "KNOWN"; transcript_name "FAS-205"; exon_number "1"; exon_id "ENSE00001952190.1"; talon_gene "29700"; talon_transcript "101957"; talon_exon "479549"; ccdsid "CCDS7394.1"; exon_status "KNOWN"; level "2"; protein_id "ENSP00000349896.2"; source "HAVANA"; tag "CCDS";
chr10	HAVANA	exon	89003029	89003194	.	+	.	gene_id "ENSG00000026103.21"; transcript_id "ENST00000357339.6"; gene_type "protein_coding"; gene_status "KNOWN"; gene_name "FAS"; transcript_type "protein_coding"; transcript_status "KNOWN"; transcript_name "FAS-205"; exon_number "2"; exon_id "ENSE00003666791.1"; talon_gene "29700"; talon_transcript "101957"; talon_exon "479523"; ccdsid "CCDS7393.1"; exon_status "KNOWN"; level "2"; protein_id "ENSP00000477997.3"; source "HAVANA"; tag "RNA_Seq_supported_only";
chr10	HAVANA	exon	89007700	89007837	.	+	.	gene_id "ENSG00000026103.21"; transcript_id "ENST00000357339.6"; gene_type "protein_coding"; gene_status "KNOWN"; gene_name "FAS"; transcript_type "protein_coding"; transcript_status "KNOWN"; transcript_name "FAS-205"; exon_number "3"; exon_id "ENSE00003465967.1"; talon_gene "29700"; talon_transcript "101957"; talon_exon "479525"; ccdsid "CCDS7393.1"; exon_status "KNOWN"; level "2"; protein_id "ENSP00000477997.3"; source "HAVANA"; tag "RNA_Seq_supported_only";
chr10	HAVANA	exon	89008889	89008997	.	+	.	gene_id "ENSG00000026103.21"; transcript_id "ENST00000357339.6"; gene_type "protein_coding"; gene_status "KNOWN"; gene_name "FAS"; transcript_type "protein_coding"; transcript_status "KNOWN"; transcript_name "FAS-205"; exon_number "4"; exon_id "ENSE00003579795.1"; talon_gene "29700"; talon_transcript "101957"; talon_exon "479527"; ccdsid "CCDS7393.1"; exon_status "KNOWN"; level "2"; protein_id "ENSP00000477997.3"; source "HAVANA"; tag "RNA_Seq_supported_only";
chr10	HAVANA	exon	89010539	89010600	.	+	.	gene_id "ENSG00000026103.21"; transcript_id "ENST00000357339.6"; gene_type "protein_coding"; gene_status "KNOWN"; gene_name "FAS"; transcript_type "protein_coding"; transcript_status "KNOWN"; transcript_name "FAS-205"; exon_number "5"; exon_id "ENSE00003586177.1"; talon_gene "29700"; talon_transcript "101957"; talon_exon "479529"; ccdsid "CCDS7393.1"; exon_status "KNOWN"; level "2"; protein_id "ENSP00000477997.3"; source "HAVANA"; tag "RNA_Seq_supported_only";
chr10	HAVANA	exon	89011999	89012081	.	+	.	gene_id "ENSG00000026103.21"; transcript_id "ENST00000357339.6"; gene_type "protein_coding"; gene_status "KNOWN"; gene_name "FAS"; transcript_type "protein_coding"; transcript_status "KNOWN"; transcript_name "FAS-205"; exon_number "6"; exon_id "ENSE00003673777.1"; talon_gene "29700"; talon_transcript "101957"; talon_exon "479533"; ccdsid "CCDS7393.1"; exon_status "KNOWN"; level "2"; protein_id "ENSP00000477997.3"; source "HAVANA"; tag "RNA_Seq_supported_only";
chr10	HAVANA	exon	89013343	89013367	.	+	.	gene_id "ENSG00000026103.21"; transcript_id "ENST00000357339.6"; gene_type "protein_coding"; gene_status "KNOWN"; gene_name "FAS"; transcript_type "protein_coding"; transcript_status "KNOWN"; transcript_name "FAS-205"; exon_number "7"; exon_id "ENSE00003611679.1"; talon_gene "29700"; talon_transcript "101957"; talon_exon "479537"; ccdsid "CCDS7393.1"; exon_status "KNOWN"; level "2"; protein_id "ENSP00000477997.3"; source "HAVANA"; tag "RNA_Seq_supported_only";
chr10	HAVANA	exon	89014119	89014450	.	+	.	gene_id "ENSG00000026103.21"; transcript_id "ENST00000357339.6"; gene_type "protein_coding"; gene_status "KNOWN"; gene_name "FAS"; transcript_type "protein_coding"; transcript_status "KNOWN"; transcript_name "FAS-205"; exon_number "8"; exon_id "ENSE00003465381.1"; talon_gene "29700"; talon_transcript "101957"; talon_exon "479551"; ccdsid "CCDS7394.1"; exon_status "KNOWN"; level "2"; protein_id "ENSP00000349896.2"; source "HAVANA"; tag "CCDS";
chr10	HAVANA	transcript	88990852	89014450	.	+	.	gene_id "ENSG00000026103.21"; transcript_id "ENST00000488877.5"; gene_name "FAS"; gene_status "KNOWN"; gene_type "protein_coding"; transcript_type "nonsense_mediated_decay"; transcript_status "KNOWN"; transcript_name "FAS-213"; talon_gene "29700"; talon_transcript "101958"; havana_transcript "OTTHUMT00000049281.3"; level "2"; protein_id "ENSP00000425159.1"; source "HAVANA"; transcript_support_level "1";
chr10	HAVANA	exon	88990852	88990906	.	+	.	gene_id "ENSG00000026103.21"; transcript_id "ENST00000488877.5"; gene_type "protein_coding"; gene_status "KNOWN"; gene_name "FAS"; transcript_type "nonsense_mediated_decay"; transcript_status "KNOWN"; transcript_name "FAS-213"; exon_number "1"; exon_id "ENSE00001839900.1"; talon_gene "29700"; talon_transcript "101958"; talon_exon "479552"; exon_status "KNOWN"; level "2"; protein_id "ENSP00000425159.1"; source "HAVANA";
chr10	HAVANA	exon	89003029	89003194	.	+	.	gene_id "ENSG00000026103.21"; transcript_id "ENST00000488877.5"; gene_type "protein_coding"; gene_status "KNOWN"; gene_name "FAS"; transcript_type "nonsense_mediated_decay"; transcript_status "KNOWN"; transcript_name "FAS-213"; exon_number "2"; exon_id "ENSE00003666791.1"; talon_gene "29700"; talon_transcript "101958"; talon_exon "479523"; ccdsid "CCDS7393.1"; exon_status "KNOWN"; level "2"; protein_id "ENSP00000477997.3"; source "HAVANA"; tag "RNA_Seq_supported_only";
chr10	HAVANA	exon	89007700	89007837	.	+	.	gene_id "ENSG00000026103.21"; transcript_id "ENST00000488877.5"; gene_type "protein_coding"; gene_status "KNOWN"; gene_name "FAS"; transcript_type "nonsense_mediated_decay"; transcript_status "KNOWN"; transcript_name "FAS-213"; exon_number "3"; exon_id "ENSE00003465967.1"; talon_gene "29700"; talon_transcript "101958"; talon_exon "479525"; ccdsid "CCDS7393.1"; exon_status "KNOWN"; level "2"; protein_id "ENSP00000477997.3"; source "HAVANA"; tag "RNA_Seq_supported_only";
chr10	HAVANA	exon	89010539	89010600	.	+	.	gene_id "ENSG00000026103.21"; transcript_id "ENST00000488877.5"; gene_type "protein_coding"; gene_status "KNOWN"; gene_name "FAS"; transcript_type "nonsense_mediated_decay"; transcript_status "KNOWN"; transcript_name "FAS-213"; exon_number "4"; exon_id "ENSE00003586177.1"; talon_gene "29700"; talon_transcript "101958"; talon_exon "479529"; ccdsid "CCDS7393.1"; exon_status "KNOWN"; level "2"; protein_id "ENSP00000477997.3"; source "HAVANA"; tag "RNA_Seq_supported_only";
chr10	HAVANA	exon	89010753	89010815	.	+	.	gene_id "ENSG00000026103.21"; transcript_id "ENST00000488877.5"; gene_type "protein_coding"; gene_status "KNOWN"; gene_name "FAS"; transcript_type "nonsense_mediated_decay"; transcript_status "KNOWN"; transcript_name "FAS-213"; exon_number "5"; exon_id "ENSE00003500194.1"; talon_gene "29700"; talon_transcript "101958"; talon_exon "479531"; ccdsid "CCDS7393.1"; exon_status "KNOWN"; level "2"; protein_id "ENSP00000477997.3"; source "HAVANA"; tag "RNA_Seq_supported_only";
chr10	HAVANA	exon	89011999	89012081	.	+	.	gene_id "ENSG00000026103.21"; transcript_id "ENST00000488877.5"; gene_type "protein_coding"; gene_status "KNOWN"; gene_name "FAS"; transcript_type "nonsense_mediated_decay"; transcript_status "KNOWN"; transcript_name "FAS-213"; exon_number "6"; exon_id "ENSE00003673777.1"; talon_gene "29700"; talon_transcript "101958"; talon_exon "479533"; ccdsid "CCDS7393.1"; exon_status "KNOWN"; level "2"; protein_id "ENSP00000477997.3"; source "HAVANA"; tag "RNA_Seq_supported_only";
chr10	HAVANA	exon	89013343	89013367	.	+	.	gene_id "ENSG00000026103.21"; transcript_id "ENST00000488877.5"; gene_type "protein_coding"; gene_status "KNOWN"; gene_name "FAS"; transcript_type "nonsense_mediated_decay"; transcript_status "KNOWN"; transcript_name "FAS-213"; exon_number "7"; exon_id "ENSE00003611679.1"; talon_gene "29700"; talon_transcript "101958"; talon_exon "479537"; ccdsid "CCDS7393.1"; exon_status "KNOWN"; level "2"; protein_id "ENSP00000477997.3"; source "HAVANA"; tag "RNA_Seq_supported_only";
chr10	HAVANA	exon	89014119	89014450	.	+	.	gene_id "ENSG00000026103.21"; transcript_id "ENST00000488877.5"; gene_type "protein_coding"; gene_status "KNOWN"; gene_name "FAS"; transcript_type "nonsense_mediated_decay"; transcript_status "KNOWN"; transcript_name "FAS-213"; exon_number "8"; exon_id "ENSE00003465381.1"; talon_gene "29700"; talon_transcript "101958"; talon_exon "479551"; ccdsid "CCDS7394.1"; exon_status "KNOWN"; level "2"; protein_id "ENSP00000349896.2"; source "HAVANA"; tag "CCDS";
chr10	HAVANA	transcript	88990852	89014584	.	+	.	gene_id "ENSG00000026103.21"; transcript_id "ENST00000479522.5"; gene_name "FAS"; gene_status "KNOWN"; gene_type "protein_coding"; transcript_type "nonsense_mediated_decay"; transcript_status "KNOWN"; transcript_name "FAS-210"; talon_gene "29700"; talon_transcript "101960"; havana_transcript "OTTHUMT00000049278.3"; level "2"; protein_id "ENSP00000424113.1"; source "HAVANA"; transcript_support_level "1";
chr10	HAVANA	exon	88990852	88990906	.	+	.	gene_id "ENSG00000026103.21"; transcript_id "ENST00000479522.5"; gene_type "protein_coding"; gene_status "KNOWN"; gene_name "FAS"; transcript_type "nonsense_mediated_decay"; transcript_status "KNOWN"; transcript_name "FAS-210"; exon_number "1"; exon_id "ENSE00001839900.1"; talon_gene "29700"; talon_transcript "101960"; talon_exon "479552"; exon_status "KNOWN"; level "2"; protein_id "ENSP00000425159.1"; source "HAVANA";
chr10	HAVANA	exon	89003029	89003194	.	+	.	gene_id "ENSG00000026103.21"; transcript_id "ENST00000479522.5"; gene_type "protein_coding"; gene_status "KNOWN"; gene_name "FAS"; transcript_type "nonsense_mediated_decay"; transcript_status "KNOWN"; transcript_name "FAS-210"; exon_number "2"; exon_id "ENSE00003666791.1"; talon_gene "29700"; talon_transcript "101960"; talon_exon "479523"; ccdsid "CCDS7393.1"; exon_status "KNOWN"; level "2"; protein_id "ENSP00000477997.3"; source "HAVANA"; tag "RNA_Seq_supported_only";
chr10	HAVANA	exon	89010539	89010600	.	+	.	gene_id "ENSG00000026103.21"; transcript_id "ENST00000479522.5"; gene_type "protein_coding"; gene_status "KNOWN"; gene_name "FAS"; transcript_type "nonsense_mediated_decay"; transcript_status "KNOWN"; transcript_name "FAS-210"; exon_number "3"; exon_id "ENSE00003586177.1"; talon_gene "29700"; talon_transcript "101960"; talon_exon "479529"; ccdsid "CCDS7393.1"; exon_status "KNOWN"; level "2"; protein_id "ENSP00000477997.3"; source "HAVANA"; tag "RNA_Seq_supported_only";
chr10	HAVANA	exon	89011999	89012081	.	+	.	gene_id "ENSG00000026103.21"; transcript_id "ENST00000479522.5"; gene_type "protein_coding"; gene_status "KNOWN"; gene_name "FAS"; transcript_type "nonsense_mediated_decay"; transcript_status "KNOWN"; transcript_name "FAS-210"; exon_number "4"; exon_id "ENSE00003673777.1"; talon_gene "29700"; talon_transcript "101960"; talon_exon "479533"; ccdsid "CCDS7393.1"; exon_status "KNOWN"; level "2"; protein_id "ENSP00000477997.3"; source "HAVANA"; tag "RNA_Seq_supported_only";
chr10	HAVANA	exon	89013343	89013367	.	+	.	gene_id "ENSG00000026103.21"; transcript_id "ENST00000479522.5"; gene_type "protein_coding"; gene_status "KNOWN"; gene_name "FAS"; transcript_type "nonsense_mediated_decay"; transcript_status "KNOWN"; transcript_name "FAS-210"; exon_number "5"; exon_id "ENSE00003611679.1"; talon_gene "29700"; talon_transcript "101960"; talon_exon "479537"; ccdsid "CCDS7393.1"; exon_status "KNOWN"; level "2"; protein_id "ENSP00000477997.3"; source "HAVANA"; tag "RNA_Seq_supported_only";
chr10	HAVANA	exon	89014119	89014584	.	+	.	gene_id "ENSG00000026103.21"; transcript_id "ENST00000479522.5"; gene_type "protein_coding"; gene_status "KNOWN"; gene_name "FAS"; transcript_type "nonsense_mediated_decay"; transcript_status "KNOWN"; transcript_name "FAS-210"; exon_number "6"; exon_id "ENSE00001914350.1"; talon_gene "29700"; talon_transcript "101960"; talon_exon "479555"; exon_status "KNOWN"; level "2"; protein_id "ENSP00000423755.1"; source "HAVANA";
chr10	HAVANA	transcript	88990877	89014450	.	+	.	gene_id "ENSG00000026103.21"; transcript_id "ENST00000492756.5"; gene_name "FAS"; gene_status "KNOWN"; gene_type "protein_coding"; transcript_type "nonsense_mediated_decay"; transcript_status "KNOWN"; transcript_name "FAS-214"; talon_gene "29700"; talon_transcript "101961"; havana_transcript "OTTHUMT00000049279.3"; level "2"; protein_id "ENSP00000422453.1"; source "HAVANA"; transcript_support_level "1";
chr10	HAVANA	exon	88990877	88990906	.	+	.	gene_id "ENSG00000026103.21"; transcript_id "ENST00000492756.5"; gene_type "protein_coding"; gene_status "KNOWN"; gene_name "FAS"; transcript_type "nonsense_mediated_decay"; transcript_status "KNOWN"; transcript_name "FAS-214"; exon_number "1"; exon_id "ENSE00001852762.1"; talon_gene "29700"; talon_transcript "101961"; talon_exon "479556"; ccdsid "CCDS7395.1"; exon_status "KNOWN"; level "2"; protein_id "ENSP00000422453.1"; source "HAVANA"; tag "CCDS";
chr10	HAVANA	exon	89003029	89003194	.	+	.	gene_id "ENSG00000026103.21"; transcript_id "ENST00000492756.5"; gene_type "protein_coding"; gene_status "KNOWN"; gene_name "FAS"; transcript_type "nonsense_mediated_decay"; transcript_status "KNOWN"; transcript_name "FAS-214"; exon_number "2"; exon_id "ENSE00003666791.1"; talon_gene "29700"; talon_transcript "101961"; talon_exon "479523"; ccdsid "CCDS7393.1"; exon_status "KNOWN"; level "2"; protein_id "ENSP00000477997.3"; source "HAVANA"; tag "RNA_Seq_supported_only";
chr10	HAVANA	exon	89007700	89007837	.	+	.	gene_id "ENSG00000026103.21"; transcript_id "ENST00000492756.5"; gene_type "protein_coding"; gene_status "KNOWN"; gene_name "FAS"; transcript_type "nonsense_mediated_decay"; transcript_status "KNOWN"; transcript_name "FAS-214"; exon_number "3"; exon_id "ENSE00003465967.1"; talon_gene "29700"; talon_transcript "101961"; talon_exon "479525"; ccdsid "CCDS7393.1"; exon_status "KNOWN"; level "2"; protein_id "ENSP00000477997.3"; source "HAVANA"; tag "RNA_Seq_supported_only";
chr10	HAVANA	exon	89010539	89010600	.	+	.	gene_id "ENSG00000026103.21"; transcript_id "ENST00000492756.5"; gene_type "protein_coding"; gene_status "KNOWN"; gene_name "FAS"; transcript_type "nonsense_mediated_decay"; transcript_status "KNOWN"; transcript_name "FAS-214"; exon_number "4"; exon_id "ENSE00003586177.1"; talon_gene "29700"; talon_transcript "101961"; talon_exon "479529"; ccdsid "CCDS7393.1"; exon_status "KNOWN"; level "2"; protein_id "ENSP00000477997.3"; source "HAVANA"; tag "RNA_Seq_supported_only";
chr10	HAVANA	exon	89011999	89012081	.	+	.	gene_id "ENSG00000026103.21"; transcript_id "ENST00000492756.5"; gene_type "protein_coding"; gene_status "KNOWN"; gene_name "FAS"; transcript_type "nonsense_mediated_decay"; transcript_status "KNOWN"; transcript_name "FAS-214"; exon_number "5"; exon_id "ENSE00003673777.1"; talon_gene "29700"; talon_transcript "101961"; talon_exon "479533"; ccdsid "CCDS7393.1"; exon_status "KNOWN"; level "2"; protein_id "ENSP00000477997.3"; source "HAVANA"; tag "RNA_Seq_supported_only";
chr10	HAVANA	exon	89013343	89013367	.	+	.	gene_id "ENSG00000026103.21"; transcript_id "ENST00000492756.5"; gene_type "protein_coding"; gene_status "KNOWN"; gene_name "FAS"; transcript_type "nonsense_mediated_decay"; transcript_status "KNOWN"; transcript_name "FAS-214"; exon_number "6"; exon_id "ENSE00003611679.1"; talon_gene "29700"; talon_transcript "101961"; talon_exon "479537"; ccdsid "CCDS7393.1"; exon_status "KNOWN"; level "2"; protein_id "ENSP00000477997.3"; source "HAVANA"; tag "RNA_Seq_supported_only";
chr10	HAVANA	exon	89014119	89014450	.	+	.	gene_id "ENSG00000026103.21"; transcript_id "ENST00000492756.5"; gene_type "protein_coding"; gene_status "KNOWN"; gene_name "FAS"; transcript_type "nonsense_mediated_decay"; transcript_status "KNOWN"; transcript_name "FAS-214"; exon_number "7"; exon_id "ENSE00003465381.1"; talon_gene "29700"; talon_transcript "101961"; talon_exon "479551"; ccdsid "CCDS7394.1"; exon_status "KNOWN"; level "2"; protein_id "ENSP00000349896.2"; source "HAVANA"; tag "CCDS";
chr10	HAVANA	transcript	88990877	89014450	.	+	.	gene_id "ENSG00000026103.21"; transcript_id "ENST00000355279.2"; gene_name "FAS"; gene_status "KNOWN"; gene_type "protein_coding"; transcript_type "protein_coding"; transcript_status "KNOWN"; transcript_name "FAS-203"; talon_gene "29700"; talon_transcript "101962"; ccdsid "CCDS7395.1"; havana_transcript "OTTHUMT00000049280.2"; level "1"; protein_id "ENSP00000347426.2"; source "HAVANA"; tag "CCDS"; transcript_support_level "1";
chr10	HAVANA	exon	88990877	88990906	.	+	.	gene_id "ENSG00000026103.21"; transcript_id "ENST00000355279.2"; gene_type "protein_coding"; gene_status "KNOWN"; gene_name "FAS"; transcript_type "protein_coding"; transcript_status "KNOWN"; transcript_name "FAS-203"; exon_number "1"; exon_id "ENSE00001852762.1"; talon_gene "29700"; talon_transcript "101962"; talon_exon "479556"; ccdsid "CCDS7395.1"; exon_status "KNOWN"; level "2"; protein_id "ENSP00000422453.1"; source "HAVANA"; tag "CCDS";
chr10	HAVANA	exon	89003029	89003194	.	+	.	gene_id "ENSG00000026103.21"; transcript_id "ENST00000355279.2"; gene_type "protein_coding"; gene_status "KNOWN"; gene_name "FAS"; transcript_type "protein_coding"; transcript_status "KNOWN"; transcript_name "FAS-203"; exon_number "2"; exon_id "ENSE00003666791.1"; talon_gene "29700"; talon_transcript "101962"; talon_exon "479523"; ccdsid "CCDS7393.1"; exon_status "KNOWN"; level "2"; protein_id "ENSP00000477997.3"; source "HAVANA"; tag "RNA_Seq_supported_only";
chr10	HAVANA	exon	89007700	89007837	.	+	.	gene_id "ENSG00000026103.21"; transcript_id "ENST00000355279.2"; gene_type "protein_coding"; gene_status "KNOWN"; gene_name "FAS"; transcript_type "protein_coding"; transcript_status "KNOWN"; transcript_name "FAS-203"; exon_number "3"; exon_id "ENSE00003465967.1"; talon_gene "29700"; talon_transcript "101962"; talon_exon "479525"; ccdsid "CCDS7393.1"; exon_status "KNOWN"; level "2"; protein_id "ENSP00000477997.3"; source "HAVANA"; tag "RNA_Seq_supported_only";
chr10	HAVANA	exon	89008889	89008997	.	+	.	gene_id "ENSG00000026103.21"; transcript_id "ENST00000355279.2"; gene_type "protein_coding"; gene_status "KNOWN"; gene_name "FAS"; transcript_type "protein_coding"; transcript_status "KNOWN"; transcript_name "FAS-203"; exon_number "4"; exon_id "ENSE00003579795.1"; talon_gene "29700"; talon_transcript "101962"; talon_exon "479527"; ccdsid "CCDS7393.1"; exon_status "KNOWN"; level "2"; protein_id "ENSP00000477997.3"; source "HAVANA"; tag "RNA_Seq_supported_only";
chr10	HAVANA	exon	89010539	89010600	.	+	.	gene_id "ENSG00000026103.21"; transcript_id "ENST00000355279.2"; gene_type "protein_coding"; gene_status "KNOWN"; gene_name "FAS"; transcript_type "protein_coding"; transcript_status "KNOWN"; transcript_name "FAS-203"; exon_number "5"; exon_id "ENSE00003586177.1"; talon_gene "29700"; talon_transcript "101962"; talon_exon "479529"; ccdsid "CCDS7393.1"; exon_status "KNOWN"; level "2"; protein_id "ENSP00000477997.3"; source "HAVANA"; tag "RNA_Seq_supported_only";
chr10	HAVANA	exon	89010753	89010815	.	+	.	gene_id "ENSG00000026103.21"; transcript_id "ENST00000355279.2"; gene_type "protein_coding"; gene_status "KNOWN"; gene_name "FAS"; transcript_type "protein_coding"; transcript_status "KNOWN"; transcript_name "FAS-203"; exon_number "6"; exon_id "ENSE00003500194.1"; talon_gene "29700"; talon_transcript "101962"; talon_exon "479531"; ccdsid "CCDS7393.1"; exon_status "KNOWN"; level "2"; protein_id "ENSP00000477997.3"; source "HAVANA"; tag "RNA_Seq_supported_only";
chr10	HAVANA	exon	89011999	89012081	.	+	.	gene_id "ENSG00000026103.21"; transcript_id "ENST00000355279.2"; gene_type "protein_coding"; gene_status "KNOWN"; gene_name "FAS"; transcript_type "protein_coding"; transcript_status "KNOWN"; transcript_name "FAS-203"; exon_number "7"; exon_id "ENSE00003673777.1"; talon_gene "29700"; talon_transcript "101962"; talon_exon "479533"; ccdsid "CCDS7393.1"; exon_status "KNOWN"; level "2"; protein_id "ENSP00000477997.3"; source "HAVANA"; tag "RNA_Seq_supported_only";
chr10	HAVANA	exon	89014119	89014450	.	+	.	gene_id "ENSG00000026103.21"; transcript_id "ENST00000355279.2"; gene_type "protein_coding"; gene_status "KNOWN"; gene_name "FAS"; transcript_type "protein_coding"; transcript_status "KNOWN"; transcript_name "FAS-203"; exon_number "8"; exon_id "ENSE00003465381.1"; talon_gene "29700"; talon_transcript "101962"; talon_exon "479551"; ccdsid "CCDS7394.1"; exon_status "KNOWN"; level "2"; protein_id "ENSP00000349896.2"; source "HAVANA"; tag "CCDS";
chr10	HAVANA	transcript	88991288	89014177	.	+	.	gene_id "ENSG00000026103.21"; transcript_id "ENST00000313771.9"; gene_name "FAS"; gene_status "KNOWN"; gene_type "protein_coding"; transcript_type "processed_transcript"; transcript_status "KNOWN"; transcript_name "FAS-201"; talon_gene "29700"; talon_transcript "101965"; havana_transcript "OTTHUMT00000359302.1"; level "2"; source "HAVANA"; transcript_support_level "1";
chr10	HAVANA	exon	88991288	88991626	.	+	.	gene_id "ENSG00000026103.21"; transcript_id "ENST00000313771.9"; gene_type "protein_coding"; gene_status "KNOWN"; gene_name "FAS"; transcript_type "processed_transcript"; transcript_status "KNOWN"; transcript_name "FAS-201"; exon_number "1"; exon_id "ENSE00002025261.1"; talon_gene "29700"; talon_transcript "101965"; talon_exon "479562"; exon_status "KNOWN"; level "2"; source "HAVANA";
chr10	HAVANA	exon	89003029	89003194	.	+	.	gene_id "ENSG00000026103.21"; transcript_id "ENST00000313771.9"; gene_type "protein_coding"; gene_status "KNOWN"; gene_name "FAS"; transcript_type "processed_transcript"; transcript_status "KNOWN"; transcript_name "FAS-201"; exon_number "2"; exon_id "ENSE00003666791.1"; talon_gene "29700"; talon_transcript "101965"; talon_exon "479523"; ccdsid "CCDS7393.1"; exon_status "KNOWN"; level "2"; protein_id "ENSP00000477997.3"; source "HAVANA"; tag "RNA_Seq_supported_only";
chr10	HAVANA	exon	89007700	89007837	.	+	.	gene_id "ENSG00000026103.21"; transcript_id "ENST00000313771.9"; gene_type "protein_coding"; gene_status "KNOWN"; gene_name "FAS"; transcript_type "processed_transcript"; transcript_status "KNOWN"; transcript_name "FAS-201"; exon_number "3"; exon_id "ENSE00003465967.1"; talon_gene "29700"; talon_transcript "101965"; talon_exon "479525"; ccdsid "CCDS7393.1"; exon_status "KNOWN"; level "2"; protein_id "ENSP00000477997.3"; source "HAVANA"; tag "RNA_Seq_supported_only";
chr10	HAVANA	exon	89008889	89008997	.	+	.	gene_id "ENSG00000026103.21"; transcript_id "ENST00000313771.9"; gene_type "protein_coding"; gene_status "KNOWN"; gene_name "FAS"; transcript_type "processed_transcript"; transcript_status "KNOWN"; transcript_name "FAS-201"; exon_number "4"; exon_id "ENSE00003579795.1"; talon_gene "29700"; talon_transcript "101965"; talon_exon "479527"; ccdsid "CCDS7393.1"; exon_status "KNOWN"; level "2"; protein_id "ENSP00000477997.3"; source "HAVANA"; tag "RNA_Seq_supported_only";
chr10	HAVANA	exon	89010539	89010600	.	+	.	gene_id "ENSG00000026103.21"; transcript_id "ENST00000313771.9"; gene_type "protein_coding"; gene_status "KNOWN"; gene_name "FAS"; transcript_type "processed_transcript"; transcript_status "KNOWN"; transcript_name "FAS-201"; exon_number "5"; exon_id "ENSE00003586177.1"; talon_gene "29700"; talon_transcript "101965"; talon_exon "479529"; ccdsid "CCDS7393.1"; exon_status "KNOWN"; level "2"; protein_id "ENSP00000477997.3"; source "HAVANA"; tag "RNA_Seq_supported_only";
chr10	HAVANA	exon	89010753	89010815	.	+	.	gene_id "ENSG00000026103.21"; transcript_id "ENST00000313771.9"; gene_type "protein_coding"; gene_status "KNOWN"; gene_name "FAS"; transcript_type "processed_transcript"; transcript_status "KNOWN"; transcript_name "FAS-201"; exon_number "6"; exon_id "ENSE00003500194.1"; talon_gene "29700"; talon_transcript "101965"; talon_exon "479531"; ccdsid "CCDS7393.1"; exon_status "KNOWN"; level "2"; protein_id "ENSP00000477997.3"; source "HAVANA"; tag "RNA_Seq_supported_only";
chr10	HAVANA	exon	89011999	89012081	.	+	.	gene_id "ENSG00000026103.21"; transcript_id "ENST00000313771.9"; gene_type "protein_coding"; gene_status "KNOWN"; gene_name "FAS"; transcript_type "processed_transcript"; transcript_status "KNOWN"; transcript_name "FAS-201"; exon_number "7"; exon_id "ENSE00003673777.1"; talon_gene "29700"; talon_transcript "101965"; talon_exon "479533"; ccdsid "CCDS7393.1"; exon_status "KNOWN"; level "2"; protein_id "ENSP00000477997.3"; source "HAVANA"; tag "RNA_Seq_supported_only";
chr10	HAVANA	exon	89013343	89013367	.	+	.	gene_id "ENSG00000026103.21"; transcript_id "ENST00000313771.9"; gene_type "protein_coding"; gene_status "KNOWN"; gene_name "FAS"; transcript_type "processed_transcript"; transcript_status "KNOWN"; transcript_name "FAS-201"; exon_number "8"; exon_id "ENSE00003611679.1"; talon_gene "29700"; talon_transcript "101965"; talon_exon "479537"; ccdsid "CCDS7393.1"; exon_status "KNOWN"; level "2"; protein_id "ENSP00000477997.3"; source "HAVANA"; tag "RNA_Seq_supported_only";
chr10	HAVANA	exon	89014119	89014177	.	+	.	gene_id "ENSG00000026103.21"; transcript_id "ENST00000313771.9"; gene_type "protein_coding"; gene_status "KNOWN"; gene_name "FAS"; transcript_type "processed_transcript"; transcript_status "KNOWN"; transcript_name "FAS-201"; exon_number "9"; exon_id "ENSE00001687687.2"; talon_gene "29700"; talon_transcript "101965"; talon_exon "479564"; exon_status "KNOWN"; level "2"; source "HAVANA";
chr10	ENSEMBL	gene	88992370	88992539	.	+	.	gene_id "ENSG00000275693.1"; gene_name "RF02116"; gene_status "KNOWN"; gene_type "misc_RNA"; talon_gene "29701"; level "3";
chr10	ENSEMBL	transcript	88992370	88992539	.	+	.	gene_id "ENSG00000275693.1"; transcript_id "ENST00000620386.1"; gene_name "RF02116"; gene_status "KNOWN"; gene_type "misc_RNA"; transcript_type "misc_RNA"; transcript_status "KNOWN"; transcript_name "RF02116.2-201"; talon_gene "29701"; talon_transcript "101973"; level "3"; source "ENSEMBL"; tag "basic"; transcript_support_level "NA";
chr10	ENSEMBL	exon	88992370	88992539	.	+	.	gene_id "ENSG00000275693.1"; transcript_id "ENST00000620386.1"; gene_type "misc_RNA"; gene_status "KNOWN"; gene_name "RF02116"; transcript_type "misc_RNA"; transcript_status "KNOWN"; transcript_name "RF02116.2-201"; exon_number "1"; exon_id "ENSE00003754755.1"; talon_gene "29701"; talon_transcript "101973"; talon_exon "479582"; exon_status "KNOWN"; level "3"; source "ENSEMBL"; tag "basic";
chr10	HAVANA	gene	89015836	89017059	.	+	.	gene_id "ENSG00000261438.1"; gene_name "AL157394.1"; gene_status "KNOWN"; gene_type "sense_overlapping"; talon_gene "29702"; havana_gene "OTTHUMG00000186457.1"; level "2";
chr10	HAVANA	transcript	89015836	89017059	.	+	.	gene_id "ENSG00000261438.1"; transcript_id "ENST00000562983.1"; gene_name "AL157394.1"; gene_status "KNOWN"; gene_type "sense_overlapping"; transcript_type "sense_overlapping"; transcript_status "KNOWN"; transcript_name "AL157394.1-201"; talon_gene "29702"; talon_transcript "101974"; havana_transcript "OTTHUMT00000473186.1"; level "2"; source "HAVANA"; tag "basic"; transcript_support_level "NA";
chr10	HAVANA	exon	89015836	89017059	.	+	.	gene_id "ENSG00000261438.1"; transcript_id "ENST00000562983.1"; gene_type "sense_overlapping"; gene_status "KNOWN"; gene_name "AL157394.1"; transcript_type "sense_overlapping"; transcript_status "KNOWN"; transcript_name "AL157394.1-201"; exon_number "1"; exon_id "ENSE00002601294.1"; talon_gene "29702"; talon_transcript "101974"; talon_exon "479583"; exon_status "KNOWN"; level "2"; source "HAVANA"; tag "basic";
chr10	HAVANA	gene	89213569	89252039	.	-	.	gene_id "ENSG00000107798.17"; gene_name "LIPA"; gene_status "KNOWN"; gene_type "protein_coding"; talon_gene "29707"; havana_gene "OTTHUMG00000018716.3"; level "2";
chr10	HAVANA	transcript	89213569	89252058	.	-	.	gene_id "ENSG00000107798.17"; transcript_id "ENST00000336233.9"; gene_name "LIPA"; gene_status "KNOWN"; gene_type "protein_coding"; transcript_type "protein_coding"; transcript_status "KNOWN"; transcript_name "LIPA-202"; talon_gene "29707"; talon_transcript "101979"; ccdsid "CCDS7401.1"; havana_transcript "OTTHUMT00000049308.1"; level "2"; protein_id "ENSP00000337354.5"; source "HAVANA"; tag "CCDS"; transcript_support_level "1";
chr10	HAVANA	exon	89251737	89252058	.	-	.	gene_id "ENSG00000107798.17"; transcript_id "ENST00000336233.9"; gene_type "protein_coding"; gene_status "KNOWN"; gene_name "LIPA"; transcript_type "protein_coding"; transcript_status "KNOWN"; transcript_name "LIPA-202"; exon_number "1"; exon_id "ENSE00001950352.1"; talon_gene "29707"; talon_transcript "101979"; talon_exon "479588"; ccdsid "CCDS7401.1"; exon_status "KNOWN"; level "2"; protein_id "ENSP00000337354.5"; source "HAVANA"; tag "CCDS";
chr10	HAVANA	exon	89247538	89247649	.	-	.	gene_id "ENSG00000107798.17"; transcript_id "ENST00000336233.9"; gene_type "protein_coding"; gene_status "KNOWN"; gene_name "LIPA"; transcript_type "protein_coding"; transcript_status "KNOWN"; transcript_name "LIPA-202"; exon_number "2"; exon_id "ENSE00001142216.3"; talon_gene "29707"; talon_transcript "101979"; talon_exon "479590"; ccdsid "CCDS7401.1"; exon_status "KNOWN"; level "2"; protein_id "ENSP00000337354.5"; source "HAVANA"; tag "CCDS";
chr10	HAVANA	exon	89245676	89245793	.	-	.	gene_id "ENSG00000107798.17"; transcript_id "ENST00000336233.9"; gene_type "protein_coding"; gene_status "KNOWN"; gene_name "LIPA"; transcript_type "protein_coding"; transcript_status "KNOWN"; transcript_name "LIPA-202"; exon_number "3"; exon_id "ENSE00000712971.1"; talon_gene "29707"; talon_transcript "101979"; talon_exon "479592"; ccdsid "CCDS7401.1"; exon_status "KNOWN"; level "2"; protein_id "ENSP00000337354.5"; source "HAVANA"; tag "CCDS";
chr10	ENSEMBL	exon	89228200	89228398	.	-	.	gene_id "ENSG00000107798.17"; transcript_id "ENST00000336233.9"; gene_type "protein_coding"; gene_status "KNOWN"; gene_name "LIPA"; transcript_type "protein_coding"; transcript_status "KNOWN"; transcript_name "LIPA-202"; exon_number "4"; exon_id "ENSE00003720379.1"; talon_gene "29707"; talon_transcript "101979"; talon_exon "479594"; ccdsid "CCDS73160.1"; exon_status "KNOWN"; level "3"; protein_id "ENSP00000413019.2"; source "ENSEMBL"; tag "CCDS";
chr10	ENSEMBL	exon	89226895	89227004	.	-	.	gene_id "ENSG00000107798.17"; transcript_id "ENST00000336233.9"; gene_type "protein_coding"; gene_status "KNOWN"; gene_name "LIPA"; transcript_type "protein_coding"; transcript_status "KNOWN"; transcript_name "LIPA-202"; exon_number "5"; exon_id "ENSE00002462771.1"; talon_gene "29707"; talon_transcript "101979"; talon_exon "479596"; ccdsid "CCDS73160.1"; exon_status "KNOWN"; level "3"; protein_id "ENSP00000413019.2"; source "ENSEMBL"; tag "CCDS";
chr10	ENSEMBL	exon	89225092	89225228	.	-	.	gene_id "ENSG00000107798.17"; transcript_id "ENST00000336233.9"; gene_type "protein_coding"; gene_status "KNOWN"; gene_name "LIPA"; transcript_type "protein_coding"; transcript_status "KNOWN"; transcript_name "LIPA-202"; exon_number "6"; exon_id "ENSE00000986519.1"; talon_gene "29707"; talon_transcript "101979"; talon_exon "479598"; ccdsid "CCDS73160.1"; exon_status "KNOWN"; level "3"; protein_id "ENSP00000413019.2"; source "ENSEMBL"; tag "CCDS";
chr10	ENSEMBL	exon	89223684	89223830	.	-	.	gene_id "ENSG00000107798.17"; transcript_id "ENST00000336233.9"; gene_type "protein_coding"; gene_status "KNOWN"; gene_name "LIPA"; transcript_type "protein_coding"; transcript_status "KNOWN"; transcript_name "LIPA-202"; exon_number "7"; exon_id "ENSE00000986520.1"; talon_gene "29707"; talon_transcript "101979"; talon_exon "479600"; ccdsid "CCDS73160.1"; exon_status "KNOWN"; level "3"; protein_id "ENSP00000413019.2"; source "ENSEMBL"; tag "CCDS";
chr10	ENSEMBL	exon	89222511	89222582	.	-	.	gene_id "ENSG00000107798.17"; transcript_id "ENST00000336233.9"; gene_type "protein_coding"; gene_status "KNOWN"; gene_name "LIPA"; transcript_type "protein_coding"; transcript_status "KNOWN"; transcript_name "LIPA-202"; exon_number "8"; exon_id "ENSE00001371258.1"; talon_gene "29707"; talon_transcript "101979"; talon_exon "479602"; ccdsid "CCDS73160.1"; exon_status "KNOWN"; level "3"; protein_id "ENSP00000413019.2"; source "ENSEMBL"; tag "CCDS";
chr10	ENSEMBL	exon	89215938	89216009	.	-	.	gene_id "ENSG00000107798.17"; transcript_id "ENST00000336233.9"; gene_type "protein_coding"; gene_status "KNOWN"; gene_name "LIPA"; transcript_type "protein_coding"; transcript_status "KNOWN"; transcript_name "LIPA-202"; exon_number "9"; exon_id "ENSE00003291124.1"; talon_gene "29707"; talon_transcript "101979"; talon_exon "479604"; ccdsid "CCDS73160.1"; exon_status "KNOWN"; level "3"; protein_id "ENSP00000413019.2"; source "ENSEMBL"; tag "CCDS";
chr10	HAVANA	exon	89213569	89215061	.	-	.	gene_id "ENSG00000107798.17"; transcript_id "ENST00000336233.9"; gene_type "protein_coding"; gene_status "KNOWN"; gene_name "LIPA"; transcript_type "protein_coding"; transcript_status "KNOWN"; transcript_name "LIPA-202"; exon_number "10"; exon_id "ENSE00001353127.2"; talon_gene "29707"; talon_transcript "101979"; talon_exon "479606"; ccdsid "CCDS7401.1"; exon_status "KNOWN"; level "2"; protein_id "ENSP00000337354.5"; source "HAVANA"; tag "CCDS";
chr10	HAVANA	transcript	89213569	89414557	.	-	.	gene_id "ENSG00000107798.17"; transcript_id "ENST00000371837.5"; gene_name "LIPA"; gene_status "KNOWN"; gene_type "protein_coding"; transcript_type "protein_coding"; transcript_status "KNOWN"; transcript_name "LIPA-203"; talon_gene "29707"; talon_transcript "101980"; havana_transcript "OTTHUMT00000049311.1"; level "2"; protein_id "ENSP00000360903.1"; source "HAVANA"; tag "basic"; transcript_support_level "2";
chr10	HAVANA	exon	89414407	89414557	.	-	.	gene_id "ENSG00000107798.17"; transcript_id "ENST00000371837.5"; gene_type "protein_coding"; gene_status "KNOWN"; gene_name "LIPA"; transcript_type "protein_coding"; transcript_status "KNOWN"; transcript_name "LIPA-203"; exon_number "1"; exon_id "ENSE00001456296.1"; talon_gene "29707"; talon_transcript "101980"; talon_exon "479607"; exon_status "KNOWN"; level "2"; protein_id "ENSP00000360903.1"; source "HAVANA"; tag "basic";
chr10	HAVANA	exon	89412791	89412922	.	-	.	gene_id "ENSG00000107798.17"; transcript_id "ENST00000371837.5"; gene_type "protein_coding"; gene_status "KNOWN"; gene_name "LIPA"; transcript_type "protein_coding"; transcript_status "KNOWN"; transcript_name "LIPA-203"; exon_number "2"; exon_id "ENSE00001456295.1"; talon_gene "29707"; talon_transcript "101980"; talon_exon "479609"; exon_status "KNOWN"; level "2"; protein_id "ENSP00000360903.1"; source "HAVANA"; tag "basic";
chr10	ENSEMBL	exon	89228200	89228398	.	-	.	gene_id "ENSG00000107798.17"; transcript_id "ENST00000371837.5"; gene_type "protein_coding"; gene_status "KNOWN"; gene_name "LIPA"; transcript_type "protein_coding"; transcript_status "KNOWN"; transcript_name "LIPA-203"; exon_number "3"; exon_id "ENSE00003720379.1"; talon_gene "29707"; talon_transcript "101980"; talon_exon "479594"; ccdsid "CCDS73160.1"; exon_status "KNOWN"; level "3"; protein_id "ENSP00000413019.2"; source "ENSEMBL"; tag "CCDS";
chr10	ENSEMBL	exon	89226895	89227004	.	-	.	gene_id "ENSG00000107798.17"; transcript_id "ENST00000371837.5"; gene_type "protein_coding"; gene_status "KNOWN"; gene_name "LIPA"; transcript_type "protein_coding"; transcript_status "KNOWN"; transcript_name "LIPA-203"; exon_number "4"; exon_id "ENSE00002462771.1"; talon_gene "29707"; talon_transcript "101980"; talon_exon "479596"; ccdsid "CCDS73160.1"; exon_status "KNOWN"; level "3"; protein_id "ENSP00000413019.2"; source "ENSEMBL"; tag "CCDS";
chr10	ENSEMBL	exon	89225092	89225228	.	-	.	gene_id "ENSG00000107798.17"; transcript_id "ENST00000371837.5"; gene_type "protein_coding"; gene_status "KNOWN"; gene_name "LIPA"; transcript_type "protein_coding"; transcript_status "KNOWN"; transcript_name "LIPA-203"; exon_number "5"; exon_id "ENSE00000986519.1"; talon_gene "29707"; talon_transcript "101980"; talon_exon "479598"; ccdsid "CCDS73160.1"; exon_status "KNOWN"; level "3"; protein_id "ENSP00000413019.2"; source "ENSEMBL"; tag "CCDS";
chr10	ENSEMBL	exon	89223684	89223830	.	-	.	gene_id "ENSG00000107798.17"; transcript_id "ENST00000371837.5"; gene_type "protein_coding"; gene_status "KNOWN"; gene_name "LIPA"; transcript_type "protein_coding"; transcript_status "KNOWN"; transcript_name "LIPA-203"; exon_number "6"; exon_id "ENSE00000986520.1"; talon_gene "29707"; talon_transcript "101980"; talon_exon "479600"; ccdsid "CCDS73160.1"; exon_status "KNOWN"; level "3"; protein_id "ENSP00000413019.2"; source "ENSEMBL"; tag "CCDS";
chr10	ENSEMBL	exon	89222511	89222582	.	-	.	gene_id "ENSG00000107798.17"; transcript_id "ENST00000371837.5"; gene_type "protein_coding"; gene_status "KNOWN"; gene_name "LIPA"; transcript_type "protein_coding"; transcript_status "KNOWN"; transcript_name "LIPA-203"; exon_number "7"; exon_id "ENSE00001371258.1"; talon_gene "29707"; talon_transcript "101980"; talon_exon "479602"; ccdsid "CCDS73160.1"; exon_status "KNOWN"; level "3"; protein_id "ENSP00000413019.2"; source "ENSEMBL"; tag "CCDS";
chr10	ENSEMBL	exon	89215938	89216009	.	-	.	gene_id "ENSG00000107798.17"; transcript_id "ENST00000371837.5"; gene_type "protein_coding"; gene_status "KNOWN"; gene_name "LIPA"; transcript_type "protein_coding"; transcript_status "KNOWN"; transcript_name "LIPA-203"; exon_number "8"; exon_id "ENSE00003291124.1"; talon_gene "29707"; talon_transcript "101980"; talon_exon "479604"; ccdsid "CCDS73160.1"; exon_status "KNOWN"; level "3"; protein_id "ENSP00000413019.2"; source "ENSEMBL"; tag "CCDS";
chr10	HAVANA	exon	89213569	89215061	.	-	.	gene_id "ENSG00000107798.17"; transcript_id "ENST00000371837.5"; gene_type "protein_coding"; gene_status "KNOWN"; gene_name "LIPA"; transcript_type "protein_coding"; transcript_status "KNOWN"; transcript_name "LIPA-203"; exon_number "9"; exon_id "ENSE00001353127.2"; talon_gene "29707"; talon_transcript "101980"; talon_exon "479606"; ccdsid "CCDS7401.1"; exon_status "KNOWN"; level "2"; protein_id "ENSP00000337354.5"; source "HAVANA"; tag "CCDS";
chr10	ENSEMBL	transcript	89213575	89252039	.	-	.	gene_id "ENSG00000107798.17"; transcript_id "ENST00000456827.5"; gene_name "LIPA"; gene_status "KNOWN"; gene_type "protein_coding"; transcript_type "protein_coding"; transcript_status "KNOWN"; transcript_name "LIPA-205"; talon_gene "29707"; talon_transcript "101981"; ccdsid "CCDS73160.1"; level "3"; protein_id "ENSP00000413019.2"; source "ENSEMBL"; tag "CCDS"; transcript_support_level "3";
chr10	ENSEMBL	exon	89251737	89252039	.	-	.	gene_id "ENSG00000107798.17"; transcript_id "ENST00000456827.5"; gene_type "protein_coding"; gene_status "KNOWN"; gene_name "LIPA"; transcript_type "protein_coding"; transcript_status "KNOWN"; transcript_name "LIPA-205"; exon_number "1"; exon_id "ENSE00001602736.2"; talon_gene "29707"; talon_transcript "101981"; talon_exon "479611"; ccdsid "CCDS73160.1"; exon_status "KNOWN"; level "3"; protein_id "ENSP00000413019.2"; source "ENSEMBL"; tag "CCDS";
chr10	ENSEMBL	exon	89228200	89228398	.	-	.	gene_id "ENSG00000107798.17"; transcript_id "ENST00000456827.5"; gene_type "protein_coding"; gene_status "KNOWN"; gene_name "LIPA"; transcript_type "protein_coding"; transcript_status "KNOWN"; transcript_name "LIPA-205"; exon_number "2"; exon_id "ENSE00003720379.1"; talon_gene "29707"; talon_transcript "101981"; talon_exon "479594"; ccdsid "CCDS73160.1"; exon_status "KNOWN"; level "3"; protein_id "ENSP00000413019.2"; source "ENSEMBL"; tag "CCDS";
chr10	ENSEMBL	exon	89226895	89227004	.	-	.	gene_id "ENSG00000107798.17"; transcript_id "ENST00000456827.5"; gene_type "protein_coding"; gene_status "KNOWN"; gene_name "LIPA"; transcript_type "protein_coding"; transcript_status "KNOWN"; transcript_name "LIPA-205"; exon_number "3"; exon_id "ENSE00002462771.1"; talon_gene "29707"; talon_transcript "101981"; talon_exon "479596"; ccdsid "CCDS73160.1"; exon_status "KNOWN"; level "3"; protein_id "ENSP00000413019.2"; source "ENSEMBL"; tag "CCDS";
chr10	ENSEMBL	exon	89225092	89225228	.	-	.	gene_id "ENSG00000107798.17"; transcript_id "ENST00000456827.5"; gene_type "protein_coding"; gene_status "KNOWN"; gene_name "LIPA"; transcript_type "protein_coding"; transcript_status "KNOWN"; transcript_name "LIPA-205"; exon_number "4"; exon_id "ENSE00000986519.1"; talon_gene "29707"; talon_transcript "101981"; talon_exon "479598"; ccdsid "CCDS73160.1"; exon_status "KNOWN"; level "3"; protein_id "ENSP00000413019.2"; source "ENSEMBL"; tag "CCDS";
chr10	ENSEMBL	exon	89223684	89223830	.	-	.	gene_id "ENSG00000107798.17"; transcript_id "ENST00000456827.5"; gene_type "protein_coding"; gene_status "KNOWN"; gene_name "LIPA"; transcript_type "protein_coding"; transcript_status "KNOWN"; transcript_name "LIPA-205"; exon_number "5"; exon_id "ENSE00000986520.1"; talon_gene "29707"; talon_transcript "101981"; talon_exon "479600"; ccdsid "CCDS73160.1"; exon_status "KNOWN"; level "3"; protein_id "ENSP00000413019.2"; source "ENSEMBL"; tag "CCDS";
chr10	ENSEMBL	exon	89222511	89222582	.	-	.	gene_id "ENSG00000107798.17"; transcript_id "ENST00000456827.5"; gene_type "protein_coding"; gene_status "KNOWN"; gene_name "LIPA"; transcript_type "protein_coding"; transcript_status "KNOWN"; transcript_name "LIPA-205"; exon_number "6"; exon_id "ENSE00001371258.1"; talon_gene "29707"; talon_transcript "101981"; talon_exon "479602"; ccdsid "CCDS73160.1"; exon_status "KNOWN"; level "3"; protein_id "ENSP00000413019.2"; source "ENSEMBL"; tag "CCDS";
chr10	ENSEMBL	exon	89215938	89216009	.	-	.	gene_id "ENSG00000107798.17"; transcript_id "ENST00000456827.5"; gene_type "protein_coding"; gene_status "KNOWN"; gene_name "LIPA"; transcript_type "protein_coding"; transcript_status "KNOWN"; transcript_name "LIPA-205"; exon_number "7"; exon_id "ENSE00003291124.1"; talon_gene "29707"; talon_transcript "101981"; talon_exon "479604"; ccdsid "CCDS73160.1"; exon_status "KNOWN"; level "3"; protein_id "ENSP00000413019.2"; source "ENSEMBL"; tag "CCDS";
chr10	ENSEMBL	exon	89213575	89215061	.	-	.	gene_id "ENSG00000107798.17"; transcript_id "ENST00000456827.5"; gene_type "protein_coding"; gene_status "KNOWN"; gene_name "LIPA"; transcript_type "protein_coding"; transcript_status "KNOWN"; transcript_name "LIPA-205"; exon_number "8"; exon_id "ENSE00001429361.2"; talon_gene "29707"; talon_transcript "101981"; talon_exon "479613"; ccdsid "CCDS73160.1"; exon_status "KNOWN"; level "3"; protein_id "ENSP00000413019.2"; source "ENSEMBL"; tag "CCDS";
chr10	TALON	transcript	89213575	89252039	.	-	.	gene_id "ENSG00000107798.17"; transcript_id "ENCODEHT000685519"; gene_name "LIPA"; gene_status "KNOWN"; gene_type "protein_coding"; transcript_status "NOVEL"; transcript_name "ENCODEHT000685519"; talon_gene "29707"; talon_transcript "685519"; NIC_transcript "TRUE";
chr10	TALON	exon	89251707	89252039	.	-	.	gene_id "ENSG00000107798.17"; transcript_id "ENCODEHT000685519"; gene_type "protein_coding"; gene_status "KNOWN"; gene_name "LIPA"; transcript_status "NOVEL"; transcript_name "ENCODEHT000685519"; exon_number "1"; exon_id "1479458"; talon_gene "29707"; talon_transcript "685519"; talon_exon "1479458"; exon_status "NOVEL";
chr10	HAVANA	exon	89247538	89247649	.	-	.	gene_id "ENSG00000107798.17"; transcript_id "ENCODEHT000685519"; gene_type "protein_coding"; gene_status "KNOWN"; gene_name "LIPA"; transcript_status "NOVEL"; transcript_name "ENCODEHT000685519"; exon_number "2"; exon_id "ENSE00001142216.3"; talon_gene "29707"; talon_transcript "685519"; talon_exon "479590"; ccdsid "CCDS7401.1"; exon_status "KNOWN"; level "2"; protein_id "ENSP00000337354.5"; source "HAVANA"; tag "CCDS";
chr10	HAVANA	exon	89245676	89245793	.	-	.	gene_id "ENSG00000107798.17"; transcript_id "ENCODEHT000685519"; gene_type "protein_coding"; gene_status "KNOWN"; gene_name "LIPA"; transcript_status "NOVEL"; transcript_name "ENCODEHT000685519"; exon_number "3"; exon_id "ENSE00000712971.1"; talon_gene "29707"; talon_transcript "685519"; talon_exon "479592"; ccdsid "CCDS7401.1"; exon_status "KNOWN"; level "2"; protein_id "ENSP00000337354.5"; source "HAVANA"; tag "CCDS";
chr10	ENSEMBL	exon	89228200	89228398	.	-	.	gene_id "ENSG00000107798.17"; transcript_id "ENCODEHT000685519"; gene_type "protein_coding"; gene_status "KNOWN"; gene_name "LIPA"; transcript_status "NOVEL"; transcript_name "ENCODEHT000685519"; exon_number "4"; exon_id "ENSE00003720379.1"; talon_gene "29707"; talon_transcript "685519"; talon_exon "479594"; ccdsid "CCDS73160.1"; exon_status "KNOWN"; level "3"; protein_id "ENSP00000413019.2"; source "ENSEMBL"; tag "CCDS";
chr10	ENSEMBL	exon	89226895	89227004	.	-	.	gene_id "ENSG00000107798.17"; transcript_id "ENCODEHT000685519"; gene_type "protein_coding"; gene_status "KNOWN"; gene_name "LIPA"; transcript_status "NOVEL"; transcript_name "ENCODEHT000685519"; exon_number "5"; exon_id "ENSE00002462771.1"; talon_gene "29707"; talon_transcript "685519"; talon_exon "479596"; ccdsid "CCDS73160.1"; exon_status "KNOWN"; level "3"; protein_id "ENSP00000413019.2"; source "ENSEMBL"; tag "CCDS";
chr10	ENSEMBL	exon	89225092	89225228	.	-	.	gene_id "ENSG00000107798.17"; transcript_id "ENCODEHT000685519"; gene_type "protein_coding"; gene_status "KNOWN"; gene_name "LIPA"; transcript_status "NOVEL"; transcript_name "ENCODEHT000685519"; exon_number "6"; exon_id "ENSE00000986519.1"; talon_gene "29707"; talon_transcript "685519"; talon_exon "479598"; ccdsid "CCDS73160.1"; exon_status "KNOWN"; level "3"; protein_id "ENSP00000413019.2"; source "ENSEMBL"; tag "CCDS";
chr10	ENSEMBL	exon	89223684	89223830	.	-	.	gene_id "ENSG00000107798.17"; transcript_id "ENCODEHT000685519"; gene_type "protein_coding"; gene_status "KNOWN"; gene_name "LIPA"; transcript_status "NOVEL"; transcript_name "ENCODEHT000685519"; exon_number "7"; exon_id "ENSE00000986520.1"; talon_gene "29707"; talon_transcript "685519"; talon_exon "479600"; ccdsid "CCDS73160.1"; exon_status "KNOWN"; level "3"; protein_id "ENSP00000413019.2"; source "ENSEMBL"; tag "CCDS";
chr10	ENSEMBL	exon	89222511	89222582	.	-	.	gene_id "ENSG00000107798.17"; transcript_id "ENCODEHT000685519"; gene_type "protein_coding"; gene_status "KNOWN"; gene_name "LIPA"; transcript_status "NOVEL"; transcript_name "ENCODEHT000685519"; exon_number "8"; exon_id "ENSE00001371258.1"; talon_gene "29707"; talon_transcript "685519"; talon_exon "479602"; ccdsid "CCDS73160.1"; exon_status "KNOWN"; level "3"; protein_id "ENSP00000413019.2"; source "ENSEMBL"; tag "CCDS";
chr10	ENSEMBL	exon	89215938	89216009	.	-	.	gene_id "ENSG00000107798.17"; transcript_id "ENCODEHT000685519"; gene_type "protein_coding"; gene_status "KNOWN"; gene_name "LIPA"; transcript_status "NOVEL"; transcript_name "ENCODEHT000685519"; exon_number "9"; exon_id "ENSE00003291124.1"; talon_gene "29707"; talon_transcript "685519"; talon_exon "479604"; ccdsid "CCDS73160.1"; exon_status "KNOWN"; level "3"; protein_id "ENSP00000413019.2"; source "ENSEMBL"; tag "CCDS";
chr10	ENSEMBL	exon	89213575	89215061	.	-	.	gene_id "ENSG00000107798.17"; transcript_id "ENCODEHT000685519"; gene_type "protein_coding"; gene_status "KNOWN"; gene_name "LIPA"; transcript_status "NOVEL"; transcript_name "ENCODEHT000685519"; exon_number "10"; exon_id "ENSE00001429361.2"; talon_gene "29707"; talon_transcript "685519"; talon_exon "479613"; ccdsid "CCDS73160.1"; exon_status "KNOWN"; level "3"; protein_id "ENSP00000413019.2"; source "ENSEMBL"; tag "CCDS";
chr10	HAVANA	gene	89301955	89309276	.	+	.	gene_id "ENSG00000119922.9"; gene_name "IFIT2"; gene_status "KNOWN"; gene_type "protein_coding"; talon_gene "29708"; havana_gene "OTTHUMG00000018707.2"; level "2"; tag "overlapping_locus";
chr10	HAVANA	transcript	89301955	89309276	.	+	.	gene_id "ENSG00000119922.9"; transcript_id "ENST00000371826.3"; gene_name "IFIT2"; gene_status "KNOWN"; gene_type "protein_coding"; transcript_type "protein_coding"; transcript_status "KNOWN"; transcript_name "IFIT2-201"; talon_gene "29708"; talon_transcript "101988"; ccdsid "CCDS41548.1"; havana_transcript "OTTHUMT00000049293.1"; level "2"; protein_id "ENSP00000360891.3"; source "HAVANA"; tag "CCDS"; transcript_support_level "1";
chr10	HAVANA	exon	89301955	89302128	.	+	.	gene_id "ENSG00000119922.9"; transcript_id "ENST00000371826.3"; gene_type "protein_coding"; gene_status "KNOWN"; gene_name "IFIT2"; transcript_type "protein_coding"; transcript_status "KNOWN"; transcript_name "IFIT2-201"; exon_number "1"; exon_id "ENSE00001456237.3"; talon_gene "29708"; talon_transcript "101988"; talon_exon "479644"; ccdsid "CCDS41548.1"; exon_status "KNOWN"; level "2"; protein_id "ENSP00000360891.3"; source "HAVANA"; tag "CCDS";
chr10	HAVANA	exon	89305962	89309276	.	+	.	gene_id "ENSG00000119922.9"; transcript_id "ENST00000371826.3"; gene_type "protein_coding"; gene_status "KNOWN"; gene_name "IFIT2"; transcript_type "protein_coding"; transcript_status "KNOWN"; transcript_name "IFIT2-201"; exon_number "2"; exon_id "ENSE00001456236.3"; talon_gene "29708"; talon_transcript "101988"; talon_exon "479645"; ccdsid "CCDS41548.1"; exon_status "KNOWN"; level "2"; protein_id "ENSP00000360891.3"; source "HAVANA"; tag "CCDS";
chr10	HAVANA	gene	89327894	89340971	.	+	.	gene_id "ENSG00000119917.13"; gene_name "IFIT3"; gene_status "KNOWN"; gene_type "protein_coding"; talon_gene "29710"; havana_gene "OTTHUMG00000018708.1"; level "2";
chr10	HAVANA	transcript	89327894	89340971	.	+	.	gene_id "ENSG00000119917.13"; transcript_id "ENST00000371818.8"; gene_name "IFIT3"; gene_status "KNOWN"; gene_type "protein_coding"; transcript_type "protein_coding"; transcript_status "KNOWN"; transcript_name "IFIT3-202"; talon_gene "29710"; talon_transcript "101993"; ccdsid "CCDS7402.1"; havana_transcript "OTTHUMT00000049294.1"; level "2"; protein_id "ENSP00000360883.4"; source "HAVANA"; tag "CCDS"; transcript_support_level "1";
chr10	HAVANA	exon	89327894	89328078	.	+	.	gene_id "ENSG00000119917.13"; transcript_id "ENST00000371818.8"; gene_type "protein_coding"; gene_status "KNOWN"; gene_name "IFIT3"; transcript_type "protein_coding"; transcript_status "KNOWN"; transcript_name "IFIT3-202"; exon_number "1"; exon_id "ENSE00001603488.2"; talon_gene "29710"; talon_transcript "101993"; talon_exon "479658"; ccdsid "CCDS7402.1"; exon_status "KNOWN"; level "2"; protein_id "ENSP00000360883.4"; source "HAVANA"; tag "CCDS";
chr10	HAVANA	exon	89338661	89340971	.	+	.	gene_id "ENSG00000119917.13"; transcript_id "ENST00000371818.8"; gene_type "protein_coding"; gene_status "KNOWN"; gene_name "IFIT3"; transcript_type "protein_coding"; transcript_status "KNOWN"; transcript_name "IFIT3-202"; exon_number "2"; exon_id "ENSE00001456176.4"; talon_gene "29710"; talon_transcript "101993"; talon_exon "479660"; ccdsid "CCDS7402.1"; exon_status "KNOWN"; level "2"; protein_id "ENSP00000360883.4"; source "HAVANA"; tag "CCDS";
chr10	HAVANA	transcript	89332484	89340971	.	+	.	gene_id "ENSG00000119917.13"; transcript_id "ENST00000371811.4"; gene_name "IFIT3"; gene_status "KNOWN"; gene_type "protein_coding"; transcript_type "protein_coding"; transcript_status "KNOWN"; transcript_name "IFIT3-201"; talon_gene "29710"; talon_transcript "101994"; ccdsid "CCDS31241.1"; havana_transcript "OTTHUMT00000049295.1"; level "2"; protein_id "ENSP00000360876.4"; source "HAVANA"; tag "CCDS"; transcript_support_level "1";
chr10	HAVANA	exon	89332484	89332627	.	+	.	gene_id "ENSG00000119917.13"; transcript_id "ENST00000371811.4"; gene_type "protein_coding"; gene_status "KNOWN"; gene_name "IFIT3"; transcript_type "protein_coding"; transcript_status "KNOWN"; transcript_name "IFIT3-201"; exon_number "1"; exon_id "ENSE00001456140.4"; talon_gene "29710"; talon_transcript "101994"; talon_exon "479661"; ccdsid "CCDS31241.1"; exon_status "KNOWN"; level "2"; protein_id "ENSP00000360876.4"; source "HAVANA"; tag "CCDS";
chr10	HAVANA	exon	89338661	89340971	.	+	.	gene_id "ENSG00000119917.13"; transcript_id "ENST00000371811.4"; gene_type "protein_coding"; gene_status "KNOWN"; gene_name "IFIT3"; transcript_type "protein_coding"; transcript_status "KNOWN"; transcript_name "IFIT3-201"; exon_number "2"; exon_id "ENSE00001456176.4"; talon_gene "29710"; talon_transcript "101994"; talon_exon "479660"; ccdsid "CCDS7402.1"; exon_status "KNOWN"; level "2"; protein_id "ENSP00000360883.4"; source "HAVANA"; tag "CCDS";
chr10	HAVANA	gene	89362294	89363487	.	+	.	gene_id "ENSG00000224289.1"; gene_name "IFIT6P"; gene_status "KNOWN"; gene_type "unprocessed_pseudogene"; talon_gene "29711"; havana_gene "OTTHUMG00000018711.1"; level "2";
chr10	HAVANA	transcript	89362294	89363487	.	+	.	gene_id "ENSG00000224289.1"; transcript_id "ENST00000418257.1"; gene_name "IFIT6P"; gene_status "KNOWN"; gene_type "unprocessed_pseudogene"; transcript_type "unprocessed_pseudogene"; transcript_status "KNOWN"; transcript_name "IFIT6P-201"; talon_gene "29711"; talon_transcript "101995"; havana_transcript "OTTHUMT00000049301.1"; level "2"; ont "PGO:0000005"; source "HAVANA"; tag "basic"; transcript_support_level "NA";
chr10	HAVANA	exon	89362294	89363487	.	+	.	gene_id "ENSG00000224289.1"; transcript_id "ENST00000418257.1"; gene_type "unprocessed_pseudogene"; gene_status "KNOWN"; gene_name "IFIT6P"; transcript_type "unprocessed_pseudogene"; transcript_status "KNOWN"; transcript_name "IFIT6P-201"; exon_number "1"; exon_id "ENSE00001776772.1"; talon_gene "29711"; talon_transcript "101995"; talon_exon "479663"; exon_status "KNOWN"; level "2"; ont "PGO:0000005"; source "HAVANA"; tag "basic";
chr10	HAVANA	gene	89392546	89403988	.	+	.	gene_id "ENSG00000185745.9"; gene_name "IFIT1"; gene_status "KNOWN"; gene_type "protein_coding"; talon_gene "29713"; havana_gene "OTTHUMG00000018712.1"; level "2";
chr10	HAVANA	transcript	89392546	89403988	.	+	.	gene_id "ENSG00000185745.9"; transcript_id "ENST00000371804.3"; gene_name "IFIT1"; gene_status "KNOWN"; gene_type "protein_coding"; transcript_type "protein_coding"; transcript_status "KNOWN"; transcript_name "IFIT1-201"; talon_gene "29713"; talon_transcript "101997"; ccdsid "CCDS31243.1"; havana_transcript "OTTHUMT00000049302.1"; level "2"; protein_id "ENSP00000360869.3"; source "HAVANA"; tag "CCDS"; transcript_support_level "1";
chr10	ENSEMBL	exon	89392546	89392717	.	+	.	gene_id "ENSG00000185745.9"; transcript_id "ENST00000371804.3"; gene_type "protein_coding"; gene_status "KNOWN"; gene_name "IFIT1"; transcript_type "protein_coding"; transcript_status "KNOWN"; transcript_name "IFIT1-201"; exon_number "1"; exon_id "ENSE00003749179.1"; talon_gene "29713"; talon_transcript "101997"; talon_exon "479667"; ccdsid "CCDS59220.1"; exon_status "KNOWN"; level "3"; protein_id "ENSP00000441968.1"; source "ENSEMBL"; tag "CCDS";
chr10	HAVANA	exon	89402281	89403988	.	+	.	gene_id "ENSG00000185745.9"; transcript_id "ENST00000371804.3"; gene_type "protein_coding"; gene_status "KNOWN"; gene_name "IFIT1"; transcript_type "protein_coding"; transcript_status "KNOWN"; transcript_name "IFIT1-201"; exon_number "2"; exon_id "ENSE00001456127.3"; talon_gene "29713"; talon_transcript "101997"; talon_exon "479669"; ccdsid "CCDS31243.1"; exon_status "KNOWN"; level "2"; protein_id "ENSP00000360869.3"; source "HAVANA"; tag "CCDS";
chr10	TALON	transcript	89392546	89403988	.	+	.	gene_id "ENSG00000185745.9"; transcript_id "ENCODEHT000685575"; gene_name "IFIT1"; gene_status "KNOWN"; gene_type "protein_coding"; transcript_status "NOVEL"; transcript_name "ENCODEHT000685575"; talon_gene "29713"; talon_transcript "685575"; NNC_transcript "TRUE";
chr10	ENSEMBL	exon	89392546	89392717	.	+	.	gene_id "ENSG00000185745.9"; transcript_id "ENCODEHT000685575"; gene_type "protein_coding"; gene_status "KNOWN"; gene_name "IFIT1"; transcript_status "NOVEL"; transcript_name "ENCODEHT000685575"; exon_number "1"; exon_id "ENSE00003749179.1"; talon_gene "29713"; talon_transcript "685575"; talon_exon "479667"; ccdsid "CCDS59220.1"; exon_status "KNOWN"; level "3"; protein_id "ENSP00000441968.1"; source "ENSEMBL"; tag "CCDS";
chr10	TALON	exon	89399895	89400003	.	+	.	gene_id "ENSG00000185745.9"; transcript_id "ENCODEHT000685575"; gene_type "protein_coding"; gene_status "KNOWN"; gene_name "IFIT1"; transcript_status "NOVEL"; transcript_name "ENCODEHT000685575"; exon_number "2"; exon_id "1479563"; talon_gene "29713"; talon_transcript "685575"; talon_exon "1479563"; exon_status "NOVEL";
chr10	HAVANA	exon	89402281	89403988	.	+	.	gene_id "ENSG00000185745.9"; transcript_id "ENCODEHT000685575"; gene_type "protein_coding"; gene_status "KNOWN"; gene_name "IFIT1"; transcript_status "NOVEL"; transcript_name "ENCODEHT000685575"; exon_number "3"; exon_id "ENSE00001456127.3"; talon_gene "29713"; talon_transcript "685575"; talon_exon "479669"; ccdsid "CCDS31243.1"; exon_status "KNOWN"; level "2"; protein_id "ENSP00000360869.3"; source "HAVANA"; tag "CCDS";
chr10	HAVANA	gene	89414586	89421001	.	+	.	gene_id "ENSG00000152778.8"; gene_name "IFIT5"; gene_status "KNOWN"; gene_type "protein_coding"; talon_gene "29714"; havana_gene "OTTHUMG00000018713.1"; level "2";
chr10	HAVANA	transcript	89414586	89421001	.	+	.	gene_id "ENSG00000152778.8"; transcript_id "ENST00000371795.4"; gene_name "IFIT5"; gene_status "KNOWN"; gene_type "protein_coding"; transcript_type "protein_coding"; transcript_status "KNOWN"; transcript_name "IFIT5-201"; talon_gene "29714"; talon_transcript "101999"; ccdsid "CCDS7403.1"; havana_transcript "OTTHUMT00000049303.1"; level "2"; protein_id "ENSP00000360860.4"; source "HAVANA"; tag "CCDS"; transcript_support_level "1";
chr10	HAVANA	exon	89414586	89414803	.	+	.	gene_id "ENSG00000152778.8"; transcript_id "ENST00000371795.4"; gene_type "protein_coding"; gene_status "KNOWN"; gene_name "IFIT5"; transcript_type "protein_coding"; transcript_status "KNOWN"; transcript_name "IFIT5-201"; exon_number "1"; exon_id "ENSE00001456123.4"; talon_gene "29714"; talon_transcript "101999"; talon_exon "479674"; ccdsid "CCDS7403.1"; exon_status "KNOWN"; level "2"; protein_id "ENSP00000360860.4"; source "HAVANA"; tag "CCDS";
chr10	HAVANA	exon	89417205	89421001	.	+	.	gene_id "ENSG00000152778.8"; transcript_id "ENST00000371795.4"; gene_type "protein_coding"; gene_status "KNOWN"; gene_name "IFIT5"; transcript_type "protein_coding"; transcript_status "KNOWN"; transcript_name "IFIT5-201"; exon_number "2"; exon_id "ENSE00001456120.4"; talon_gene "29714"; talon_transcript "101999"; talon_exon "479676"; ccdsid "CCDS7403.1"; exon_status "KNOWN"; level "2"; protein_id "ENSP00000360860.4"; source "HAVANA"; tag "CCDS";
chr10	HAVANA	gene	89579497	89643887	.	-	.	gene_id "ENSG00000152782.16"; gene_name "PANK1"; gene_status "KNOWN"; gene_type "protein_coding"; talon_gene "29717"; havana_gene "OTTHUMG00000018718.1"; level "2"; tag "ncRNA_host";
chr10	ENSEMBL	transcript	89579497	89645572	.	-	.	gene_id "ENSG00000152782.16"; transcript_id "ENST00000307534.8"; gene_name "PANK1"; gene_status "KNOWN"; gene_type "protein_coding"; transcript_type "protein_coding"; transcript_status "KNOWN"; transcript_name "PANK1-201"; talon_gene "29717"; talon_transcript "102004"; ccdsid "CCDS31244.1"; level "3"; protein_id "ENSP00000302108.4"; source "ENSEMBL"; tag "CCDS"; transcript_support_level "1";
chr10	ENSEMBL	exon	89644600	89645572	.	-	.	gene_id "ENSG00000152782.16"; transcript_id "ENST00000307534.8"; gene_type "protein_coding"; gene_status "KNOWN"; gene_name "PANK1"; transcript_type "protein_coding"; transcript_status "KNOWN"; transcript_name "PANK1-201"; exon_number "1"; exon_id "ENSE00001263347.6"; talon_gene "29717"; talon_transcript "102004"; talon_exon "479706"; ccdsid "CCDS31244.1"; exon_status "KNOWN"; level "3"; protein_id "ENSP00000302108.4"; source "ENSEMBL"; tag "CCDS";
chr10	HAVANA	exon	89611696	89612048	.	-	.	gene_id "ENSG00000152782.16"; transcript_id "ENST00000307534.8"; gene_type "protein_coding"; gene_status "KNOWN"; gene_name "PANK1"; transcript_type "protein_coding"; transcript_status "KNOWN"; transcript_name "PANK1-201"; exon_number "2"; exon_id "ENSE00001007094.3"; talon_gene "29717"; talon_transcript "102004"; talon_exon "479708"; ccdsid "CCDS7405.1"; exon_status "KNOWN"; level "2"; protein_id "ENSP00000318526.6"; source "HAVANA"; tag "CCDS";
chr10	HAVANA	exon	89599252	89599505	.	-	.	gene_id "ENSG00000152782.16"; transcript_id "ENST00000307534.8"; gene_type "protein_coding"; gene_status "KNOWN"; gene_name "PANK1"; transcript_type "protein_coding"; transcript_status "KNOWN"; transcript_name "PANK1-201"; exon_number "3"; exon_id "ENSE00001007098.1"; talon_gene "29717"; talon_transcript "102004"; talon_exon "479710"; ccdsid "CCDS7405.1"; exon_status "KNOWN"; level "2"; protein_id "ENSP00000318526.6"; source "HAVANA"; tag "CCDS";
chr10	HAVANA	exon	89593813	89593989	.	-	.	gene_id "ENSG00000152782.16"; transcript_id "ENST00000307534.8"; gene_type "protein_coding"; gene_status "KNOWN"; gene_name "PANK1"; transcript_type "protein_coding"; transcript_status "KNOWN"; transcript_name "PANK1-201"; exon_number "4"; exon_id "ENSE00000986468.1"; talon_gene "29717"; talon_transcript "102004"; talon_exon "479712"; ccdsid "CCDS7406.1"; exon_status "KNOWN"; level "2"; protein_id "ENSP00000345118.3"; source "HAVANA"; tag "CCDS";
chr10	HAVANA	exon	89593197	89593320	.	-	.	gene_id "ENSG00000152782.16"; transcript_id "ENST00000307534.8"; gene_type "protein_coding"; gene_status "KNOWN"; gene_name "PANK1"; transcript_type "protein_coding"; transcript_status "KNOWN"; transcript_name "PANK1-201"; exon_number "5"; exon_id "ENSE00000932806.1"; talon_gene "29717"; talon_transcript "102004"; talon_exon "479714"; ccdsid "CCDS7405.1"; exon_status "KNOWN"; level "2"; protein_id "ENSP00000318526.6"; source "HAVANA"; tag "CCDS";
chr10	HAVANA	exon	89588652	89588777	.	-	.	gene_id "ENSG00000152782.16"; transcript_id "ENST00000307534.8"; gene_type "protein_coding"; gene_status "KNOWN"; gene_name "PANK1"; transcript_type "protein_coding"; transcript_status "KNOWN"; transcript_name "PANK1-201"; exon_number "6"; exon_id "ENSE00001685161.1"; talon_gene "29717"; talon_transcript "102004"; talon_exon "479716"; ccdsid "CCDS7405.1"; exon_status "KNOWN"; level "2"; protein_id "ENSP00000318526.6"; source "HAVANA"; tag "CCDS";
chr10	ENSEMBL	exon	89579497	89584465	.	-	.	gene_id "ENSG00000152782.16"; transcript_id "ENST00000307534.8"; gene_type "protein_coding"; gene_status "KNOWN"; gene_name "PANK1"; transcript_type "protein_coding"; transcript_status "KNOWN"; transcript_name "PANK1-201"; exon_number "7"; exon_id "ENSE00001456068.3"; talon_gene "29717"; talon_transcript "102004"; talon_exon "479718"; ccdsid "CCDS31244.1"; exon_status "KNOWN"; level "3"; protein_id "ENSP00000302108.4"; source "ENSEMBL"; tag "CCDS";
chr10	HAVANA	transcript	89582988	89643887	.	-	.	gene_id "ENSG00000152782.16"; transcript_id "ENST00000342512.3"; gene_name "PANK1"; gene_status "KNOWN"; gene_type "protein_coding"; transcript_type "protein_coding"; transcript_status "KNOWN"; transcript_name "PANK1-203"; talon_gene "29717"; talon_transcript "102006"; ccdsid "CCDS7406.1"; havana_transcript "OTTHUMT00000049317.1"; level "2"; protein_id "ENSP00000345118.3"; source "HAVANA"; tag "CCDS"; transcript_support_level "1";
chr10	HAVANA	exon	89643697	89643887	.	-	.	gene_id "ENSG00000152782.16"; transcript_id "ENST00000342512.3"; gene_type "protein_coding"; gene_status "KNOWN"; gene_name "PANK1"; transcript_type "protein_coding"; transcript_status "KNOWN"; transcript_name "PANK1-203"; exon_number "1"; exon_id "ENSE00001954398.1"; talon_gene "29717"; talon_transcript "102006"; talon_exon "479723"; ccdsid "CCDS7406.1"; exon_status "KNOWN"; level "2"; protein_id "ENSP00000345118.3"; source "HAVANA"; tag "CCDS";
chr10	HAVANA	exon	89611696	89612048	.	-	.	gene_id "ENSG00000152782.16"; transcript_id "ENST00000342512.3"; gene_type "protein_coding"; gene_status "KNOWN"; gene_name "PANK1"; transcript_type "protein_coding"; transcript_status "KNOWN"; transcript_name "PANK1-203"; exon_number "2"; exon_id "ENSE00001007094.3"; talon_gene "29717"; talon_transcript "102006"; talon_exon "479708"; ccdsid "CCDS7405.1"; exon_status "KNOWN"; level "2"; protein_id "ENSP00000318526.6"; source "HAVANA"; tag "CCDS";
chr10	HAVANA	exon	89599252	89599505	.	-	.	gene_id "ENSG00000152782.16"; transcript_id "ENST00000342512.3"; gene_type "protein_coding"; gene_status "KNOWN"; gene_name "PANK1"; transcript_type "protein_coding"; transcript_status "KNOWN"; transcript_name "PANK1-203"; exon_number "3"; exon_id "ENSE00001007098.1"; talon_gene "29717"; talon_transcript "102006"; talon_exon "479710"; ccdsid "CCDS7405.1"; exon_status "KNOWN"; level "2"; protein_id "ENSP00000318526.6"; source "HAVANA"; tag "CCDS";
chr10	HAVANA	exon	89593813	89593989	.	-	.	gene_id "ENSG00000152782.16"; transcript_id "ENST00000342512.3"; gene_type "protein_coding"; gene_status "KNOWN"; gene_name "PANK1"; transcript_type "protein_coding"; transcript_status "KNOWN"; transcript_name "PANK1-203"; exon_number "4"; exon_id "ENSE00000986468.1"; talon_gene "29717"; talon_transcript "102006"; talon_exon "479712"; ccdsid "CCDS7406.1"; exon_status "KNOWN"; level "2"; protein_id "ENSP00000345118.3"; source "HAVANA"; tag "CCDS";
chr10	HAVANA	exon	89593197	89593320	.	-	.	gene_id "ENSG00000152782.16"; transcript_id "ENST00000342512.3"; gene_type "protein_coding"; gene_status "KNOWN"; gene_name "PANK1"; transcript_type "protein_coding"; transcript_status "KNOWN"; transcript_name "PANK1-203"; exon_number "5"; exon_id "ENSE00000932806.1"; talon_gene "29717"; talon_transcript "102006"; talon_exon "479714"; ccdsid "CCDS7405.1"; exon_status "KNOWN"; level "2"; protein_id "ENSP00000318526.6"; source "HAVANA"; tag "CCDS";
chr10	HAVANA	exon	89588652	89588777	.	-	.	gene_id "ENSG00000152782.16"; transcript_id "ENST00000342512.3"; gene_type "protein_coding"; gene_status "KNOWN"; gene_name "PANK1"; transcript_type "protein_coding"; transcript_status "KNOWN"; transcript_name "PANK1-203"; exon_number "6"; exon_id "ENSE00001685161.1"; talon_gene "29717"; talon_transcript "102006"; talon_exon "479716"; ccdsid "CCDS7405.1"; exon_status "KNOWN"; level "2"; protein_id "ENSP00000318526.6"; source "HAVANA"; tag "CCDS";
chr10	HAVANA	exon	89582988	89584465	.	-	.	gene_id "ENSG00000152782.16"; transcript_id "ENST00000342512.3"; gene_type "protein_coding"; gene_status "KNOWN"; gene_name "PANK1"; transcript_type "protein_coding"; transcript_status "KNOWN"; transcript_name "PANK1-203"; exon_number "7"; exon_id "ENSE00001926121.1"; talon_gene "29717"; talon_transcript "102006"; talon_exon "479722"; ccdsid "CCDS7405.1"; exon_status "KNOWN"; level "2"; protein_id "ENSP00000318526.6"; source "HAVANA"; tag "CCDS";
chr10	HAVANA	gene	89701610	89719706	.	+	.	gene_id "ENSG00000138182.14"; gene_name "KIF20B"; gene_status "KNOWN"; gene_type "protein_coding"; talon_gene "29724"; havana_gene "OTTHUMG00000018725.2"; level "2";
chr10	TALON	transcript	89701610	89719706	.	+	.	gene_id "ENSG00000138182.14"; transcript_id "ENCODEHT000685621"; gene_name "KIF20B"; gene_status "KNOWN"; gene_type "protein_coding"; transcript_status "NOVEL"; transcript_name "ENCODEHT000685621"; talon_gene "29724"; talon_transcript "685621"; ISM-prefix_to_IDs "102016,102017,685616,685617,685619,685620"; ISM-prefix_transcript "TRUE"; ISM_to_IDs "102016,102017,685616,685617,685619,685620"; ISM_transcript "TRUE";
chr10	HAVANA	exon	89701610	89701680	.	+	.	gene_id "ENSG00000138182.14"; transcript_id "ENCODEHT000685621"; gene_type "protein_coding"; gene_status "KNOWN"; gene_name "KIF20B"; transcript_status "NOVEL"; transcript_name "ENCODEHT000685621"; exon_number "1"; exon_id "ENSE00001386745.2"; talon_gene "29724"; talon_transcript "685621"; talon_exon "479755"; ccdsid "CCDS7407.1"; exon_status "KNOWN"; level "2"; protein_id "ENSP00000260753.4"; source "HAVANA"; tag "CCDS";
chr10	HAVANA	exon	89705294	89705441	.	+	.	gene_id "ENSG00000138182.14"; transcript_id "ENCODEHT000685621"; gene_type "protein_coding"; gene_status "KNOWN"; gene_name "KIF20B"; transcript_status "NOVEL"; transcript_name "ENCODEHT000685621"; exon_number "2"; exon_id "ENSE00001594098.1"; talon_gene "29724"; talon_transcript "685621"; talon_exon "479757"; ccdsid "CCDS7407.1"; exon_status "KNOWN"; level "2"; protein_id "ENSP00000260753.4"; source "HAVANA"; tag "CCDS";
chr10	HAVANA	exon	89709167	89709253	.	+	.	gene_id "ENSG00000138182.14"; transcript_id "ENCODEHT000685621"; gene_type "protein_coding"; gene_status "KNOWN"; gene_name "KIF20B"; transcript_status "NOVEL"; transcript_name "ENCODEHT000685621"; exon_number "3"; exon_id "ENSE00001725913.1"; talon_gene "29724"; talon_transcript "685621"; talon_exon "479759"; ccdsid "CCDS7407.1"; exon_status "KNOWN"; level "2"; protein_id "ENSP00000260753.4"; source "HAVANA"; tag "CCDS";
chr10	HAVANA	exon	89709345	89709461	.	+	.	gene_id "ENSG00000138182.14"; transcript_id "ENCODEHT000685621"; gene_type "protein_coding"; gene_status "KNOWN"; gene_name "KIF20B"; transcript_status "NOVEL"; transcript_name "ENCODEHT000685621"; exon_number "4"; exon_id "ENSE00001757383.1"; talon_gene "29724"; talon_transcript "685621"; talon_exon "479761"; ccdsid "CCDS7407.1"; exon_status "KNOWN"; level "2"; protein_id "ENSP00000260753.4"; source "HAVANA"; tag "CCDS";
chr10	HAVANA	exon	89709927	89710065	.	+	.	gene_id "ENSG00000138182.14"; transcript_id "ENCODEHT000685621"; gene_type "protein_coding"; gene_status "KNOWN"; gene_name "KIF20B"; transcript_status "NOVEL"; transcript_name "ENCODEHT000685621"; exon_number "5"; exon_id "ENSE00001786379.1"; talon_gene "29724"; talon_transcript "685621"; talon_exon "479763"; ccdsid "CCDS7407.1"; exon_status "KNOWN"; level "2"; protein_id "ENSP00000260753.4"; source "HAVANA"; tag "CCDS";
chr10	HAVANA	exon	89710961	89711145	.	+	.	gene_id "ENSG00000138182.14"; transcript_id "ENCODEHT000685621"; gene_type "protein_coding"; gene_status "KNOWN"; gene_name "KIF20B"; transcript_status "NOVEL"; transcript_name "ENCODEHT000685621"; exon_number "6"; exon_id "ENSE00001678309.1"; talon_gene "29724"; talon_transcript "685621"; talon_exon "479765"; ccdsid "CCDS7407.1"; exon_status "KNOWN"; level "2"; protein_id "ENSP00000260753.4"; source "HAVANA"; tag "CCDS";
chr10	HAVANA	exon	89714047	89714083	.	+	.	gene_id "ENSG00000138182.14"; transcript_id "ENCODEHT000685621"; gene_type "protein_coding"; gene_status "KNOWN"; gene_name "KIF20B"; transcript_status "NOVEL"; transcript_name "ENCODEHT000685621"; exon_number "7"; exon_id "ENSE00001804743.1"; talon_gene "29724"; talon_transcript "685621"; talon_exon "479767"; ccdsid "CCDS7407.1"; exon_status "KNOWN"; level "2"; protein_id "ENSP00000260753.4"; source "HAVANA"; tag "CCDS";
chr10	HAVANA	exon	89714955	89715182	.	+	.	gene_id "ENSG00000138182.14"; transcript_id "ENCODEHT000685621"; gene_type "protein_coding"; gene_status "KNOWN"; gene_name "KIF20B"; transcript_status "NOVEL"; transcript_name "ENCODEHT000685621"; exon_number "8"; exon_id "ENSE00001805944.1"; talon_gene "29724"; talon_transcript "685621"; talon_exon "479769"; ccdsid "CCDS7407.1"; exon_status "KNOWN"; level "2"; protein_id "ENSP00000260753.4"; source "HAVANA"; tag "CCDS";
chr10	HAVANA	exon	89716436	89716547	.	+	.	gene_id "ENSG00000138182.14"; transcript_id "ENCODEHT000685621"; gene_type "protein_coding"; gene_status "KNOWN"; gene_name "KIF20B"; transcript_status "NOVEL"; transcript_name "ENCODEHT000685621"; exon_number "9"; exon_id "ENSE00001768025.1"; talon_gene "29724"; talon_transcript "685621"; talon_exon "479771"; ccdsid "CCDS7407.1"; exon_status "KNOWN"; level "2"; protein_id "ENSP00000260753.4"; source "HAVANA"; tag "CCDS";
chr10	HAVANA	exon	89717424	89717495	.	+	.	gene_id "ENSG00000138182.14"; transcript_id "ENCODEHT000685621"; gene_type "protein_coding"; gene_status "KNOWN"; gene_name "KIF20B"; transcript_status "NOVEL"; transcript_name "ENCODEHT000685621"; exon_number "10"; exon_id "ENSE00001611465.1"; talon_gene "29724"; talon_transcript "685621"; talon_exon "479773"; ccdsid "CCDS7407.1"; exon_status "KNOWN"; level "2"; protein_id "ENSP00000260753.4"; source "HAVANA"; tag "CCDS";
chr10	HAVANA	exon	89717576	89717722	.	+	.	gene_id "ENSG00000138182.14"; transcript_id "ENCODEHT000685621"; gene_type "protein_coding"; gene_status "KNOWN"; gene_name "KIF20B"; transcript_status "NOVEL"; transcript_name "ENCODEHT000685621"; exon_number "11"; exon_id "ENSE00001688032.1"; talon_gene "29724"; talon_transcript "685621"; talon_exon "479775"; ccdsid "CCDS7407.1"; exon_status "KNOWN"; level "2"; protein_id "ENSP00000260753.4"; source "HAVANA"; tag "CCDS";
chr10	HAVANA	exon	89718710	89718872	.	+	.	gene_id "ENSG00000138182.14"; transcript_id "ENCODEHT000685621"; gene_type "protein_coding"; gene_status "KNOWN"; gene_name "KIF20B"; transcript_status "NOVEL"; transcript_name "ENCODEHT000685621"; exon_number "12"; exon_id "ENSE00001684264.1"; talon_gene "29724"; talon_transcript "685621"; talon_exon "479777"; ccdsid "CCDS7407.1"; exon_status "KNOWN"; level "2"; protein_id "ENSP00000260753.4"; source "HAVANA"; tag "CCDS";
chr10	HAVANA	exon	89719419	89719706	.	+	.	gene_id "ENSG00000138182.14"; transcript_id "ENCODEHT000685621"; gene_type "protein_coding"; gene_status "KNOWN"; gene_name "KIF20B"; transcript_status "NOVEL"; transcript_name "ENCODEHT000685621"; exon_number "13"; exon_id "ENSE00001628880.1"; talon_gene "29724"; talon_transcript "685621"; talon_exon "479779"; ccdsid "CCDS7407.1"; exon_status "KNOWN"; level "2"; protein_id "ENSP00000260753.4"; source "HAVANA"; tag "CCDS";
chr10	HAVANA	gene	90871716	90900762	.	+	.	gene_id "ENSG00000148688.13"; gene_name "RPP30"; gene_status "KNOWN"; gene_type "protein_coding"; talon_gene "29737"; havana_gene "OTTHUMG00000018733.2"; level "2";
chr10	HAVANA	transcript	90871716	90902190	.	+	.	gene_id "ENSG00000148688.13"; transcript_id "ENST00000371703.7"; gene_name "RPP30"; gene_status "KNOWN"; gene_type "protein_coding"; transcript_type "protein_coding"; transcript_status "KNOWN"; transcript_name "RPP30-202"; talon_gene "29737"; talon_transcript "102037"; ccdsid "CCDS7411.1"; havana_transcript "OTTHUMT00000049347.1"; level "2"; protein_id "ENSP00000360768.3"; source "HAVANA"; tag "CCDS"; transcript_support_level "1";
chr10	HAVANA	exon	90871716	90872068	.	+	.	gene_id "ENSG00000148688.13"; transcript_id "ENST00000371703.7"; gene_type "protein_coding"; gene_status "KNOWN"; gene_name "RPP30"; transcript_type "protein_coding"; transcript_status "KNOWN"; transcript_name "RPP30-202"; exon_number "1"; exon_id "ENSE00001871316.1"; talon_gene "29737"; talon_transcript "102037"; talon_exon "479892"; ccdsid "CCDS7411.1"; exon_status "KNOWN"; level "2"; protein_id "ENSP00000360768.3"; source "HAVANA"; tag "CCDS";
chr10	ENSEMBL	exon	90874869	90874924	.	+	.	gene_id "ENSG00000148688.13"; transcript_id "ENST00000371703.7"; gene_type "protein_coding"; gene_status "KNOWN"; gene_name "RPP30"; transcript_type "protein_coding"; transcript_status "KNOWN"; transcript_name "RPP30-202"; exon_number "2"; exon_id "ENSE00003543274.1"; talon_gene "29737"; talon_transcript "102037"; talon_exon "479894"; ccdsid "CCDS44458.1"; exon_status "KNOWN"; level "3"; protein_id "ENSP00000389182.1"; source "ENSEMBL"; tag "CCDS";
chr10	ENSEMBL	exon	90875558	90875614	.	+	.	gene_id "ENSG00000148688.13"; transcript_id "ENST00000371703.7"; gene_type "protein_coding"; gene_status "KNOWN"; gene_name "RPP30"; transcript_type "protein_coding"; transcript_status "KNOWN"; transcript_name "RPP30-202"; exon_number "3"; exon_id "ENSE00003536299.1"; talon_gene "29737"; talon_transcript "102037"; talon_exon "479896"; ccdsid "CCDS44458.1"; exon_status "KNOWN"; level "3"; protein_id "ENSP00000389182.1"; source "ENSEMBL"; tag "CCDS";
chr10	ENSEMBL	exon	90876024	90876098	.	+	.	gene_id "ENSG00000148688.13"; transcript_id "ENST00000371703.7"; gene_type "protein_coding"; gene_status "KNOWN"; gene_name "RPP30"; transcript_type "protein_coding"; transcript_status "KNOWN"; transcript_name "RPP30-202"; exon_number "4"; exon_id "ENSE00003626639.1"; talon_gene "29737"; talon_transcript "102037"; talon_exon "479898"; ccdsid "CCDS44458.1"; exon_status "KNOWN"; level "3"; protein_id "ENSP00000389182.1"; source "ENSEMBL"; tag "CCDS";
chr10	ENSEMBL	exon	90879063	90879134	.	+	.	gene_id "ENSG00000148688.13"; transcript_id "ENST00000371703.7"; gene_type "protein_coding"; gene_status "KNOWN"; gene_name "RPP30"; transcript_type "protein_coding"; transcript_status "KNOWN"; transcript_name "RPP30-202"; exon_number "5"; exon_id "ENSE00003688451.1"; talon_gene "29737"; talon_transcript "102037"; talon_exon "479900"; ccdsid "CCDS44458.1"; exon_status "KNOWN"; level "3"; protein_id "ENSP00000389182.1"; source "ENSEMBL"; tag "CCDS";
chr10	ENSEMBL	exon	90885812	90885901	.	+	.	gene_id "ENSG00000148688.13"; transcript_id "ENST00000371703.7"; gene_type "protein_coding"; gene_status "KNOWN"; gene_name "RPP30"; transcript_type "protein_coding"; transcript_status "KNOWN"; transcript_name "RPP30-202"; exon_number "6"; exon_id "ENSE00003553121.1"; talon_gene "29737"; talon_transcript "102037"; talon_exon "479902"; ccdsid "CCDS44458.1"; exon_status "KNOWN"; level "3"; protein_id "ENSP00000389182.1"; source "ENSEMBL"; tag "CCDS";
chr10	ENSEMBL	exon	90894775	90894891	.	+	.	gene_id "ENSG00000148688.13"; transcript_id "ENST00000371703.7"; gene_type "protein_coding"; gene_status "KNOWN"; gene_name "RPP30"; transcript_type "protein_coding"; transcript_status "KNOWN"; transcript_name "RPP30-202"; exon_number "7"; exon_id "ENSE00003687572.1"; talon_gene "29737"; talon_transcript "102037"; talon_exon "479904"; ccdsid "CCDS44458.1"; exon_status "KNOWN"; level "3"; protein_id "ENSP00000389182.1"; source "ENSEMBL"; tag "CCDS";
chr10	ENSEMBL	exon	90895454	90895483	.	+	.	gene_id "ENSG00000148688.13"; transcript_id "ENST00000371703.7"; gene_type "protein_coding"; gene_status "KNOWN"; gene_name "RPP30"; transcript_type "protein_coding"; transcript_status "KNOWN"; transcript_name "RPP30-202"; exon_number "8"; exon_id "ENSE00003614904.1"; talon_gene "29737"; talon_transcript "102037"; talon_exon "479906"; ccdsid "CCDS44458.1"; exon_status "KNOWN"; level "3"; protein_id "ENSP00000389182.1"; source "ENSEMBL"; tag "CCDS";
chr10	ENSEMBL	exon	90895880	90895917	.	+	.	gene_id "ENSG00000148688.13"; transcript_id "ENST00000371703.7"; gene_type "protein_coding"; gene_status "KNOWN"; gene_name "RPP30"; transcript_type "protein_coding"; transcript_status "KNOWN"; transcript_name "RPP30-202"; exon_number "9"; exon_id "ENSE00003629031.1"; talon_gene "29737"; talon_transcript "102037"; talon_exon "479908"; ccdsid "CCDS44458.1"; exon_status "KNOWN"; level "3"; protein_id "ENSP00000389182.1"; source "ENSEMBL"; tag "CCDS";
chr10	ENSEMBL	exon	90896313	90896392	.	+	.	gene_id "ENSG00000148688.13"; transcript_id "ENST00000371703.7"; gene_type "protein_coding"; gene_status "KNOWN"; gene_name "RPP30"; transcript_type "protein_coding"; transcript_status "KNOWN"; transcript_name "RPP30-202"; exon_number "10"; exon_id "ENSE00003790664.1"; talon_gene "29737"; talon_transcript "102037"; talon_exon "479910"; ccdsid "CCDS44458.1"; exon_status "KNOWN"; level "3"; protein_id "ENSP00000389182.1"; source "ENSEMBL"; tag "CCDS";
chr10	HAVANA	exon	90900570	90902190	.	+	.	gene_id "ENSG00000148688.13"; transcript_id "ENST00000371703.7"; gene_type "protein_coding"; gene_status "KNOWN"; gene_name "RPP30"; transcript_type "protein_coding"; transcript_status "KNOWN"; transcript_name "RPP30-202"; exon_number "11"; exon_id "ENSE00001455897.1"; talon_gene "29737"; talon_transcript "102037"; talon_exon "479912"; ccdsid "CCDS7411.1"; exon_status "KNOWN"; level "2"; protein_id "ENSP00000360768.3"; source "HAVANA"; tag "CCDS";
chr10	ENSEMBL	transcript	90871952	90903262	.	+	.	gene_id "ENSG00000148688.13"; transcript_id "ENST00000413330.5"; gene_name "RPP30"; gene_status "KNOWN"; gene_type "protein_coding"; transcript_type "protein_coding"; transcript_status "KNOWN"; transcript_name "RPP30-203"; talon_gene "29737"; talon_transcript "102038"; ccdsid "CCDS44458.1"; level "3"; protein_id "ENSP00000389182.1"; source "ENSEMBL"; tag "CCDS"; transcript_support_level "5";
chr10	ENSEMBL	exon	90871952	90872068	.	+	.	gene_id "ENSG00000148688.13"; transcript_id "ENST00000413330.5"; gene_type "protein_coding"; gene_status "KNOWN"; gene_name "RPP30"; transcript_type "protein_coding"; transcript_status "KNOWN"; transcript_name "RPP30-203"; exon_number "1"; exon_id "ENSE00001455898.2"; talon_gene "29737"; talon_transcript "102038"; talon_exon "479913"; ccdsid "CCDS44458.1"; exon_status "KNOWN"; level "3"; protein_id "ENSP00000389182.1"; source "ENSEMBL"; tag "CCDS";
chr10	ENSEMBL	exon	90874869	90874924	.	+	.	gene_id "ENSG00000148688.13"; transcript_id "ENST00000413330.5"; gene_type "protein_coding"; gene_status "KNOWN"; gene_name "RPP30"; transcript_type "protein_coding"; transcript_status "KNOWN"; transcript_name "RPP30-203"; exon_number "2"; exon_id "ENSE00003543274.1"; talon_gene "29737"; talon_transcript "102038"; talon_exon "479894"; ccdsid "CCDS44458.1"; exon_status "KNOWN"; level "3"; protein_id "ENSP00000389182.1"; source "ENSEMBL"; tag "CCDS";
chr10	ENSEMBL	exon	90875558	90875614	.	+	.	gene_id "ENSG00000148688.13"; transcript_id "ENST00000413330.5"; gene_type "protein_coding"; gene_status "KNOWN"; gene_name "RPP30"; transcript_type "protein_coding"; transcript_status "KNOWN"; transcript_name "RPP30-203"; exon_number "3"; exon_id "ENSE00003536299.1"; talon_gene "29737"; talon_transcript "102038"; talon_exon "479896"; ccdsid "CCDS44458.1"; exon_status "KNOWN"; level "3"; protein_id "ENSP00000389182.1"; source "ENSEMBL"; tag "CCDS";
chr10	ENSEMBL	exon	90876024	90876098	.	+	.	gene_id "ENSG00000148688.13"; transcript_id "ENST00000413330.5"; gene_type "protein_coding"; gene_status "KNOWN"; gene_name "RPP30"; transcript_type "protein_coding"; transcript_status "KNOWN"; transcript_name "RPP30-203"; exon_number "4"; exon_id "ENSE00003626639.1"; talon_gene "29737"; talon_transcript "102038"; talon_exon "479898"; ccdsid "CCDS44458.1"; exon_status "KNOWN"; level "3"; protein_id "ENSP00000389182.1"; source "ENSEMBL"; tag "CCDS";
chr10	ENSEMBL	exon	90879063	90879134	.	+	.	gene_id "ENSG00000148688.13"; transcript_id "ENST00000413330.5"; gene_type "protein_coding"; gene_status "KNOWN"; gene_name "RPP30"; transcript_type "protein_coding"; transcript_status "KNOWN"; transcript_name "RPP30-203"; exon_number "5"; exon_id "ENSE00003688451.1"; talon_gene "29737"; talon_transcript "102038"; talon_exon "479900"; ccdsid "CCDS44458.1"; exon_status "KNOWN"; level "3"; protein_id "ENSP00000389182.1"; source "ENSEMBL"; tag "CCDS";
chr10	ENSEMBL	exon	90885812	90885901	.	+	.	gene_id "ENSG00000148688.13"; transcript_id "ENST00000413330.5"; gene_type "protein_coding"; gene_status "KNOWN"; gene_name "RPP30"; transcript_type "protein_coding"; transcript_status "KNOWN"; transcript_name "RPP30-203"; exon_number "6"; exon_id "ENSE00003553121.1"; talon_gene "29737"; talon_transcript "102038"; talon_exon "479902"; ccdsid "CCDS44458.1"; exon_status "KNOWN"; level "3"; protein_id "ENSP00000389182.1"; source "ENSEMBL"; tag "CCDS";
chr10	ENSEMBL	exon	90894775	90894891	.	+	.	gene_id "ENSG00000148688.13"; transcript_id "ENST00000413330.5"; gene_type "protein_coding"; gene_status "KNOWN"; gene_name "RPP30"; transcript_type "protein_coding"; transcript_status "KNOWN"; transcript_name "RPP30-203"; exon_number "7"; exon_id "ENSE00003687572.1"; talon_gene "29737"; talon_transcript "102038"; talon_exon "479904"; ccdsid "CCDS44458.1"; exon_status "KNOWN"; level "3"; protein_id "ENSP00000389182.1"; source "ENSEMBL"; tag "CCDS";
chr10	ENSEMBL	exon	90895454	90895483	.	+	.	gene_id "ENSG00000148688.13"; transcript_id "ENST00000413330.5"; gene_type "protein_coding"; gene_status "KNOWN"; gene_name "RPP30"; transcript_type "protein_coding"; transcript_status "KNOWN"; transcript_name "RPP30-203"; exon_number "8"; exon_id "ENSE00003614904.1"; talon_gene "29737"; talon_transcript "102038"; talon_exon "479906"; ccdsid "CCDS44458.1"; exon_status "KNOWN"; level "3"; protein_id "ENSP00000389182.1"; source "ENSEMBL"; tag "CCDS";
chr10	ENSEMBL	exon	90895880	90895917	.	+	.	gene_id "ENSG00000148688.13"; transcript_id "ENST00000413330.5"; gene_type "protein_coding"; gene_status "KNOWN"; gene_name "RPP30"; transcript_type "protein_coding"; transcript_status "KNOWN"; transcript_name "RPP30-203"; exon_number "9"; exon_id "ENSE00003629031.1"; talon_gene "29737"; talon_transcript "102038"; talon_exon "479908"; ccdsid "CCDS44458.1"; exon_status "KNOWN"; level "3"; protein_id "ENSP00000389182.1"; source "ENSEMBL"; tag "CCDS";
chr10	ENSEMBL	exon	90896313	90896392	.	+	.	gene_id "ENSG00000148688.13"; transcript_id "ENST00000413330.5"; gene_type "protein_coding"; gene_status "KNOWN"; gene_name "RPP30"; transcript_type "protein_coding"; transcript_status "KNOWN"; transcript_name "RPP30-203"; exon_number "10"; exon_id "ENSE00003790664.1"; talon_gene "29737"; talon_transcript "102038"; talon_exon "479910"; ccdsid "CCDS44458.1"; exon_status "KNOWN"; level "3"; protein_id "ENSP00000389182.1"; source "ENSEMBL"; tag "CCDS";
chr10	HAVANA	exon	90900570	90900668	.	+	.	gene_id "ENSG00000148688.13"; transcript_id "ENST00000413330.5"; gene_type "protein_coding"; gene_status "KNOWN"; gene_name "RPP30"; transcript_type "protein_coding"; transcript_status "KNOWN"; transcript_name "RPP30-203"; exon_number "11"; exon_id "ENSE00003516193.1"; talon_gene "29737"; talon_transcript "102038"; talon_exon "479914"; ccdsid "CCDS44458.1"; exon_status "KNOWN"; level "2"; protein_id "ENSP00000389182.1"; source "HAVANA"; tag "CCDS";
chr10	HAVANA	exon	90902243	90902344	.	+	.	gene_id "ENSG00000148688.13"; transcript_id "ENST00000413330.5"; gene_type "protein_coding"; gene_status "KNOWN"; gene_name "RPP30"; transcript_type "protein_coding"; transcript_status "KNOWN"; transcript_name "RPP30-203"; exon_number "12"; exon_id "ENSE00003473524.1"; talon_gene "29737"; talon_transcript "102038"; talon_exon "479916"; ccdsid "CCDS44458.1"; exon_status "KNOWN"; level "2"; protein_id "ENSP00000389182.1"; source "HAVANA"; tag "CCDS";
chr10	ENSEMBL	exon	90903192	90903262	.	+	.	gene_id "ENSG00000148688.13"; transcript_id "ENST00000413330.5"; gene_type "protein_coding"; gene_status "KNOWN"; gene_name "RPP30"; transcript_type "protein_coding"; transcript_status "KNOWN"; transcript_name "RPP30-203"; exon_number "13"; exon_id "ENSE00003589376.2"; talon_gene "29737"; talon_transcript "102038"; talon_exon "479918"; ccdsid "CCDS44458.1"; exon_status "KNOWN"; level "3"; protein_id "ENSP00000389182.1"; source "ENSEMBL"; tag "CCDS";
chr10	TALON	transcript	90871952	90900766	.	+	.	gene_id "ENSG00000148688.13"; transcript_id "ENCODEHT000685753"; gene_name "RPP30"; gene_status "KNOWN"; gene_type "protein_coding"; transcript_status "NOVEL"; transcript_name "ENCODEHT000685753"; talon_gene "29737"; talon_transcript "685753"; NIC_transcript "TRUE";
chr10	ENSEMBL	exon	90871952	90872068	.	+	.	gene_id "ENSG00000148688.13"; transcript_id "ENCODEHT000685753"; gene_type "protein_coding"; gene_status "KNOWN"; gene_name "RPP30"; transcript_status "NOVEL"; transcript_name "ENCODEHT000685753"; exon_number "1"; exon_id "ENSE00001455898.2"; talon_gene "29737"; talon_transcript "685753"; talon_exon "479913"; ccdsid "CCDS44458.1"; exon_status "KNOWN"; level "3"; protein_id "ENSP00000389182.1"; source "ENSEMBL"; tag "CCDS";
chr10	ENSEMBL	exon	90874869	90874924	.	+	.	gene_id "ENSG00000148688.13"; transcript_id "ENCODEHT000685753"; gene_type "protein_coding"; gene_status "KNOWN"; gene_name "RPP30"; transcript_status "NOVEL"; transcript_name "ENCODEHT000685753"; exon_number "2"; exon_id "ENSE00003543274.1"; talon_gene "29737"; talon_transcript "685753"; talon_exon "479894"; ccdsid "CCDS44458.1"; exon_status "KNOWN"; level "3"; protein_id "ENSP00000389182.1"; source "ENSEMBL"; tag "CCDS";
chr10	ENSEMBL	exon	90875558	90875614	.	+	.	gene_id "ENSG00000148688.13"; transcript_id "ENCODEHT000685753"; gene_type "protein_coding"; gene_status "KNOWN"; gene_name "RPP30"; transcript_status "NOVEL"; transcript_name "ENCODEHT000685753"; exon_number "3"; exon_id "ENSE00003536299.1"; talon_gene "29737"; talon_transcript "685753"; talon_exon "479896"; ccdsid "CCDS44458.1"; exon_status "KNOWN"; level "3"; protein_id "ENSP00000389182.1"; source "ENSEMBL"; tag "CCDS";
chr10	ENSEMBL	exon	90876024	90876098	.	+	.	gene_id "ENSG00000148688.13"; transcript_id "ENCODEHT000685753"; gene_type "protein_coding"; gene_status "KNOWN"; gene_name "RPP30"; transcript_status "NOVEL"; transcript_name "ENCODEHT000685753"; exon_number "4"; exon_id "ENSE00003626639.1"; talon_gene "29737"; talon_transcript "685753"; talon_exon "479898"; ccdsid "CCDS44458.1"; exon_status "KNOWN"; level "3"; protein_id "ENSP00000389182.1"; source "ENSEMBL"; tag "CCDS";
chr10	ENSEMBL	exon	90879063	90879134	.	+	.	gene_id "ENSG00000148688.13"; transcript_id "ENCODEHT000685753"; gene_type "protein_coding"; gene_status "KNOWN"; gene_name "RPP30"; transcript_status "NOVEL"; transcript_name "ENCODEHT000685753"; exon_number "5"; exon_id "ENSE00003688451.1"; talon_gene "29737"; talon_transcript "685753"; talon_exon "479900"; ccdsid "CCDS44458.1"; exon_status "KNOWN"; level "3"; protein_id "ENSP00000389182.1"; source "ENSEMBL"; tag "CCDS";
chr10	ENSEMBL	exon	90885812	90885901	.	+	.	gene_id "ENSG00000148688.13"; transcript_id "ENCODEHT000685753"; gene_type "protein_coding"; gene_status "KNOWN"; gene_name "RPP30"; transcript_status "NOVEL"; transcript_name "ENCODEHT000685753"; exon_number "6"; exon_id "ENSE00003553121.1"; talon_gene "29737"; talon_transcript "685753"; talon_exon "479902"; ccdsid "CCDS44458.1"; exon_status "KNOWN"; level "3"; protein_id "ENSP00000389182.1"; source "ENSEMBL"; tag "CCDS";
chr10	TALON	exon	90894775	90895917	.	+	.	gene_id "ENSG00000148688.13"; transcript_id "ENCODEHT000685753"; gene_type "protein_coding"; gene_status "KNOWN"; gene_name "RPP30"; transcript_status "NOVEL"; transcript_name "ENCODEHT000685753"; exon_number "7"; exon_id "1479772"; talon_gene "29737"; talon_transcript "685753"; talon_exon "1479772"; exon_status "NOVEL";
chr10	ENSEMBL	exon	90896313	90896392	.	+	.	gene_id "ENSG00000148688.13"; transcript_id "ENCODEHT000685753"; gene_type "protein_coding"; gene_status "KNOWN"; gene_name "RPP30"; transcript_status "NOVEL"; transcript_name "ENCODEHT000685753"; exon_number "8"; exon_id "ENSE00003790664.1"; talon_gene "29737"; talon_transcript "685753"; talon_exon "479910"; ccdsid "CCDS44458.1"; exon_status "KNOWN"; level "3"; protein_id "ENSP00000389182.1"; source "ENSEMBL"; tag "CCDS";
chr10	HAVANA	exon	90900570	90900766	.	+	.	gene_id "ENSG00000148688.13"; transcript_id "ENCODEHT000685753"; gene_type "protein_coding"; gene_status "KNOWN"; gene_name "RPP30"; transcript_status "NOVEL"; transcript_name "ENCODEHT000685753"; exon_number "9"; exon_id "ENSE00003632152.1"; talon_gene "29737"; talon_transcript "685753"; talon_exon "479925"; exon_status "KNOWN"; level "2"; protein_id "ENSP00000407972.1"; source "HAVANA"; tag "cds_start_NF";
chr10	TALON	transcript	90871952	90905638	.	+	.	gene_id "ENSG00000148688.13"; transcript_id "ENCODEHT000685756"; gene_name "RPP30"; gene_status "KNOWN"; gene_type "protein_coding"; transcript_status "NOVEL"; transcript_name "ENCODEHT000685756"; talon_gene "29737"; talon_transcript "685756"; ISM-suffix_to_IDs "685752"; ISM-suffix_transcript "TRUE"; ISM_to_IDs "685752"; ISM_transcript "TRUE";
chr10	ENSEMBL	exon	90871952	90872068	.	+	.	gene_id "ENSG00000148688.13"; transcript_id "ENCODEHT000685756"; gene_type "protein_coding"; gene_status "KNOWN"; gene_name "RPP30"; transcript_status "NOVEL"; transcript_name "ENCODEHT000685756"; exon_number "1"; exon_id "ENSE00001455898.2"; talon_gene "29737"; talon_transcript "685756"; talon_exon "479913"; ccdsid "CCDS44458.1"; exon_status "KNOWN"; level "3"; protein_id "ENSP00000389182.1"; source "ENSEMBL"; tag "CCDS";
chr10	ENSEMBL	exon	90874869	90874924	.	+	.	gene_id "ENSG00000148688.13"; transcript_id "ENCODEHT000685756"; gene_type "protein_coding"; gene_status "KNOWN"; gene_name "RPP30"; transcript_status "NOVEL"; transcript_name "ENCODEHT000685756"; exon_number "2"; exon_id "ENSE00003543274.1"; talon_gene "29737"; talon_transcript "685756"; talon_exon "479894"; ccdsid "CCDS44458.1"; exon_status "KNOWN"; level "3"; protein_id "ENSP00000389182.1"; source "ENSEMBL"; tag "CCDS";
chr10	ENSEMBL	exon	90875558	90875614	.	+	.	gene_id "ENSG00000148688.13"; transcript_id "ENCODEHT000685756"; gene_type "protein_coding"; gene_status "KNOWN"; gene_name "RPP30"; transcript_status "NOVEL"; transcript_name "ENCODEHT000685756"; exon_number "3"; exon_id "ENSE00003536299.1"; talon_gene "29737"; talon_transcript "685756"; talon_exon "479896"; ccdsid "CCDS44458.1"; exon_status "KNOWN"; level "3"; protein_id "ENSP00000389182.1"; source "ENSEMBL"; tag "CCDS";
chr10	ENSEMBL	exon	90876024	90876098	.	+	.	gene_id "ENSG00000148688.13"; transcript_id "ENCODEHT000685756"; gene_type "protein_coding"; gene_status "KNOWN"; gene_name "RPP30"; transcript_status "NOVEL"; transcript_name "ENCODEHT000685756"; exon_number "4"; exon_id "ENSE00003626639.1"; talon_gene "29737"; talon_transcript "685756"; talon_exon "479898"; ccdsid "CCDS44458.1"; exon_status "KNOWN"; level "3"; protein_id "ENSP00000389182.1"; source "ENSEMBL"; tag "CCDS";
chr10	ENSEMBL	exon	90879063	90879134	.	+	.	gene_id "ENSG00000148688.13"; transcript_id "ENCODEHT000685756"; gene_type "protein_coding"; gene_status "KNOWN"; gene_name "RPP30"; transcript_status "NOVEL"; transcript_name "ENCODEHT000685756"; exon_number "5"; exon_id "ENSE00003688451.1"; talon_gene "29737"; talon_transcript "685756"; talon_exon "479900"; ccdsid "CCDS44458.1"; exon_status "KNOWN"; level "3"; protein_id "ENSP00000389182.1"; source "ENSEMBL"; tag "CCDS";
chr10	ENSEMBL	exon	90885812	90885901	.	+	.	gene_id "ENSG00000148688.13"; transcript_id "ENCODEHT000685756"; gene_type "protein_coding"; gene_status "KNOWN"; gene_name "RPP30"; transcript_status "NOVEL"; transcript_name "ENCODEHT000685756"; exon_number "6"; exon_id "ENSE00003553121.1"; talon_gene "29737"; talon_transcript "685756"; talon_exon "479902"; ccdsid "CCDS44458.1"; exon_status "KNOWN"; level "3"; protein_id "ENSP00000389182.1"; source "ENSEMBL"; tag "CCDS";
chr10	ENSEMBL	exon	90894775	90894891	.	+	.	gene_id "ENSG00000148688.13"; transcript_id "ENCODEHT000685756"; gene_type "protein_coding"; gene_status "KNOWN"; gene_name "RPP30"; transcript_status "NOVEL"; transcript_name "ENCODEHT000685756"; exon_number "7"; exon_id "ENSE00003687572.1"; talon_gene "29737"; talon_transcript "685756"; talon_exon "479904"; ccdsid "CCDS44458.1"; exon_status "KNOWN"; level "3"; protein_id "ENSP00000389182.1"; source "ENSEMBL"; tag "CCDS";
chr10	ENSEMBL	exon	90895454	90895483	.	+	.	gene_id "ENSG00000148688.13"; transcript_id "ENCODEHT000685756"; gene_type "protein_coding"; gene_status "KNOWN"; gene_name "RPP30"; transcript_status "NOVEL"; transcript_name "ENCODEHT000685756"; exon_number "8"; exon_id "ENSE00003614904.1"; talon_gene "29737"; talon_transcript "685756"; talon_exon "479906"; ccdsid "CCDS44458.1"; exon_status "KNOWN"; level "3"; protein_id "ENSP00000389182.1"; source "ENSEMBL"; tag "CCDS";
chr10	ENSEMBL	exon	90895880	90895917	.	+	.	gene_id "ENSG00000148688.13"; transcript_id "ENCODEHT000685756"; gene_type "protein_coding"; gene_status "KNOWN"; gene_name "RPP30"; transcript_status "NOVEL"; transcript_name "ENCODEHT000685756"; exon_number "9"; exon_id "ENSE00003629031.1"; talon_gene "29737"; talon_transcript "685756"; talon_exon "479908"; ccdsid "CCDS44458.1"; exon_status "KNOWN"; level "3"; protein_id "ENSP00000389182.1"; source "ENSEMBL"; tag "CCDS";
chr10	ENSEMBL	exon	90896313	90896392	.	+	.	gene_id "ENSG00000148688.13"; transcript_id "ENCODEHT000685756"; gene_type "protein_coding"; gene_status "KNOWN"; gene_name "RPP30"; transcript_status "NOVEL"; transcript_name "ENCODEHT000685756"; exon_number "10"; exon_id "ENSE00003790664.1"; talon_gene "29737"; talon_transcript "685756"; talon_exon "479910"; ccdsid "CCDS44458.1"; exon_status "KNOWN"; level "3"; protein_id "ENSP00000389182.1"; source "ENSEMBL"; tag "CCDS";
chr10	HAVANA	exon	90900570	90900668	.	+	.	gene_id "ENSG00000148688.13"; transcript_id "ENCODEHT000685756"; gene_type "protein_coding"; gene_status "KNOWN"; gene_name "RPP30"; transcript_status "NOVEL"; transcript_name "ENCODEHT000685756"; exon_number "11"; exon_id "ENSE00003516193.1"; talon_gene "29737"; talon_transcript "685756"; talon_exon "479914"; ccdsid "CCDS44458.1"; exon_status "KNOWN"; level "2"; protein_id "ENSP00000389182.1"; source "HAVANA"; tag "CCDS";
chr10	HAVANA	exon	90902243	90902344	.	+	.	gene_id "ENSG00000148688.13"; transcript_id "ENCODEHT000685756"; gene_type "protein_coding"; gene_status "KNOWN"; gene_name "RPP30"; transcript_status "NOVEL"; transcript_name "ENCODEHT000685756"; exon_number "12"; exon_id "ENSE00003473524.1"; talon_gene "29737"; talon_transcript "685756"; talon_exon "479916"; ccdsid "CCDS44458.1"; exon_status "KNOWN"; level "2"; protein_id "ENSP00000389182.1"; source "HAVANA"; tag "CCDS";
chr10	HAVANA	exon	90903192	90903276	.	+	.	gene_id "ENSG00000148688.13"; transcript_id "ENCODEHT000685756"; gene_type "protein_coding"; gene_status "KNOWN"; gene_name "RPP30"; transcript_status "NOVEL"; transcript_name "ENCODEHT000685756"; exon_number "13"; exon_id "ENSE00003512471.1"; talon_gene "29737"; talon_transcript "685756"; talon_exon "479933"; exon_status "KNOWN"; level "2"; source "HAVANA";
chr10	HAVANA	exon	90905302	90905638	.	+	.	gene_id "ENSG00000148688.13"; transcript_id "ENCODEHT000685756"; gene_type "protein_coding"; gene_status "KNOWN"; gene_name "RPP30"; transcript_status "NOVEL"; transcript_name "ENCODEHT000685756"; exon_number "14"; exon_id "ENSE00001901979.1"; talon_gene "29737"; talon_transcript "685756"; talon_exon "479932"; exon_status "KNOWN"; level "2"; source "HAVANA";
chr10	HAVANA	transcript	90871973	90900762	.	+	.	gene_id "ENSG00000148688.13"; transcript_id "ENST00000487998.5"; gene_name "RPP30"; gene_status "KNOWN"; gene_type "protein_coding"; transcript_type "retained_intron"; transcript_status "KNOWN"; transcript_name "RPP30-209"; talon_gene "29737"; talon_transcript "102039"; havana_transcript "OTTHUMT00000049351.1"; level "2"; source "HAVANA"; transcript_support_level "5";
chr10	HAVANA	exon	90871973	90872068	.	+	.	gene_id "ENSG00000148688.13"; transcript_id "ENST00000487998.5"; gene_type "protein_coding"; gene_status "KNOWN"; gene_name "RPP30"; transcript_type "retained_intron"; transcript_status "KNOWN"; transcript_name "RPP30-209"; exon_number "1"; exon_id "ENSE00001841431.1"; talon_gene "29737"; talon_transcript "102039"; talon_exon "479919"; exon_status "KNOWN"; level "2"; source "HAVANA";
chr10	ENSEMBL	exon	90874869	90874924	.	+	.	gene_id "ENSG00000148688.13"; transcript_id "ENST00000487998.5"; gene_type "protein_coding"; gene_status "KNOWN"; gene_name "RPP30"; transcript_type "retained_intron"; transcript_status "KNOWN"; transcript_name "RPP30-209"; exon_number "2"; exon_id "ENSE00003543274.1"; talon_gene "29737"; talon_transcript "102039"; talon_exon "479894"; ccdsid "CCDS44458.1"; exon_status "KNOWN"; level "3"; protein_id "ENSP00000389182.1"; source "ENSEMBL"; tag "CCDS";
chr10	ENSEMBL	exon	90875558	90875614	.	+	.	gene_id "ENSG00000148688.13"; transcript_id "ENST00000487998.5"; gene_type "protein_coding"; gene_status "KNOWN"; gene_name "RPP30"; transcript_type "retained_intron"; transcript_status "KNOWN"; transcript_name "RPP30-209"; exon_number "3"; exon_id "ENSE00003536299.1"; talon_gene "29737"; talon_transcript "102039"; talon_exon "479896"; ccdsid "CCDS44458.1"; exon_status "KNOWN"; level "3"; protein_id "ENSP00000389182.1"; source "ENSEMBL"; tag "CCDS";
chr10	ENSEMBL	exon	90876024	90876098	.	+	.	gene_id "ENSG00000148688.13"; transcript_id "ENST00000487998.5"; gene_type "protein_coding"; gene_status "KNOWN"; gene_name "RPP30"; transcript_type "retained_intron"; transcript_status "KNOWN"; transcript_name "RPP30-209"; exon_number "4"; exon_id "ENSE00003626639.1"; talon_gene "29737"; talon_transcript "102039"; talon_exon "479898"; ccdsid "CCDS44458.1"; exon_status "KNOWN"; level "3"; protein_id "ENSP00000389182.1"; source "ENSEMBL"; tag "CCDS";
chr10	ENSEMBL	exon	90879063	90879134	.	+	.	gene_id "ENSG00000148688.13"; transcript_id "ENST00000487998.5"; gene_type "protein_coding"; gene_status "KNOWN"; gene_name "RPP30"; transcript_type "retained_intron"; transcript_status "KNOWN"; transcript_name "RPP30-209"; exon_number "5"; exon_id "ENSE00003688451.1"; talon_gene "29737"; talon_transcript "102039"; talon_exon "479900"; ccdsid "CCDS44458.1"; exon_status "KNOWN"; level "3"; protein_id "ENSP00000389182.1"; source "ENSEMBL"; tag "CCDS";
chr10	ENSEMBL	exon	90885812	90885901	.	+	.	gene_id "ENSG00000148688.13"; transcript_id "ENST00000487998.5"; gene_type "protein_coding"; gene_status "KNOWN"; gene_name "RPP30"; transcript_type "retained_intron"; transcript_status "KNOWN"; transcript_name "RPP30-209"; exon_number "6"; exon_id "ENSE00003553121.1"; talon_gene "29737"; talon_transcript "102039"; talon_exon "479902"; ccdsid "CCDS44458.1"; exon_status "KNOWN"; level "3"; protein_id "ENSP00000389182.1"; source "ENSEMBL"; tag "CCDS";
chr10	HAVANA	exon	90894775	90895483	.	+	.	gene_id "ENSG00000148688.13"; transcript_id "ENST00000487998.5"; gene_type "protein_coding"; gene_status "KNOWN"; gene_name "RPP30"; transcript_type "retained_intron"; transcript_status "KNOWN"; transcript_name "RPP30-209"; exon_number "7"; exon_id "ENSE00001823901.1"; talon_gene "29737"; talon_transcript "102039"; talon_exon "479920"; exon_status "KNOWN"; level "2"; source "HAVANA";
chr10	ENSEMBL	exon	90895880	90895917	.	+	.	gene_id "ENSG00000148688.13"; transcript_id "ENST00000487998.5"; gene_type "protein_coding"; gene_status "KNOWN"; gene_name "RPP30"; transcript_type "retained_intron"; transcript_status "KNOWN"; transcript_name "RPP30-209"; exon_number "8"; exon_id "ENSE00003629031.1"; talon_gene "29737"; talon_transcript "102039"; talon_exon "479908"; ccdsid "CCDS44458.1"; exon_status "KNOWN"; level "3"; protein_id "ENSP00000389182.1"; source "ENSEMBL"; tag "CCDS";
chr10	ENSEMBL	exon	90896313	90896392	.	+	.	gene_id "ENSG00000148688.13"; transcript_id "ENST00000487998.5"; gene_type "protein_coding"; gene_status "KNOWN"; gene_name "RPP30"; transcript_type "retained_intron"; transcript_status "KNOWN"; transcript_name "RPP30-209"; exon_number "9"; exon_id "ENSE00003790664.1"; talon_gene "29737"; talon_transcript "102039"; talon_exon "479910"; ccdsid "CCDS44458.1"; exon_status "KNOWN"; level "3"; protein_id "ENSP00000389182.1"; source "ENSEMBL"; tag "CCDS";
chr10	HAVANA	exon	90900570	90900762	.	+	.	gene_id "ENSG00000148688.13"; transcript_id "ENST00000487998.5"; gene_type "protein_coding"; gene_status "KNOWN"; gene_name "RPP30"; transcript_type "retained_intron"; transcript_status "KNOWN"; transcript_name "RPP30-209"; exon_number "10"; exon_id "ENSE00001899447.1"; talon_gene "29737"; talon_transcript "102039"; talon_exon "479921"; exon_status "KNOWN"; level "2"; source "HAVANA";
chr10	HAVANA	gene	90994620	91006390	.	+	.	gene_id "ENSG00000225519.1"; gene_name "AL365434.1"; gene_status "KNOWN"; gene_type "lincRNA"; talon_gene "29741"; havana_gene "OTTHUMG00000018736.1"; level "1";
chr10	HAVANA	transcript	90994620	91006390	.	+	.	gene_id "ENSG00000225519.1"; transcript_id "ENST00000412362.1"; gene_name "AL365434.1"; gene_status "KNOWN"; gene_type "lincRNA"; transcript_type "lincRNA"; transcript_status "KNOWN"; transcript_name "AL365434.1-201"; talon_gene "29741"; talon_transcript "102050"; havana_transcript "OTTHUMT00000049359.1"; level "1"; source "HAVANA"; tag "exp_conf"; transcript_support_level "3";
chr10	HAVANA	exon	90994620	90994753	.	+	.	gene_id "ENSG00000225519.1"; transcript_id "ENST00000412362.1"; gene_type "lincRNA"; gene_status "KNOWN"; gene_name "AL365434.1"; transcript_type "lincRNA"; transcript_status "KNOWN"; transcript_name "AL365434.1-201"; exon_number "1"; exon_id "ENSE00001765260.1"; talon_gene "29741"; talon_transcript "102050"; talon_exon "479959"; exon_status "KNOWN"; level "1"; source "HAVANA"; tag "exp_conf";
chr10	HAVANA	exon	91006145	91006390	.	+	.	gene_id "ENSG00000225519.1"; transcript_id "ENST00000412362.1"; gene_type "lincRNA"; gene_status "KNOWN"; gene_name "AL365434.1"; transcript_type "lincRNA"; transcript_status "KNOWN"; transcript_name "AL365434.1-201"; exon_number "2"; exon_id "ENSE00001687185.1"; talon_gene "29741"; talon_transcript "102050"; talon_exon "479961"; exon_status "KNOWN"; level "1"; source "HAVANA"; tag "exp_conf";
chr10	HAVANA	gene	91163012	91284331	.	+	.	gene_id "ENSG00000180628.14"; gene_name "PCGF5"; gene_status "KNOWN"; gene_type "protein_coding"; talon_gene "29746"; havana_gene "OTTHUMG00000018740.1"; level "2";
chr10	ENSEMBL	transcript	91163012	91284329	.	+	.	gene_id "ENSG00000180628.14"; transcript_id "ENST00000614189.4"; gene_name "PCGF5"; gene_status "KNOWN"; gene_type "protein_coding"; transcript_type "protein_coding"; transcript_status "KNOWN"; transcript_name "PCGF5-205"; talon_gene "29746"; talon_transcript "102055"; ccdsid "CCDS7413.1"; level "3"; protein_id "ENSP00000479492.1"; source "ENSEMBL"; tag "CCDS"; transcript_support_level "1";
chr10	ENSEMBL	exon	91163012	91163081	.	+	.	gene_id "ENSG00000180628.14"; transcript_id "ENST00000614189.4"; gene_type "protein_coding"; gene_status "KNOWN"; gene_name "PCGF5"; transcript_type "protein_coding"; transcript_status "KNOWN"; transcript_name "PCGF5-205"; exon_number "1"; exon_id "ENSE00003720532.1"; talon_gene "29746"; talon_transcript "102055"; talon_exon "479980"; ccdsid "CCDS7413.1"; exon_status "KNOWN"; level "3"; protein_id "ENSP00000479492.1"; source "ENSEMBL"; tag "CCDS";
chr10	HAVANA	exon	91222689	91222983	.	+	.	gene_id "ENSG00000180628.14"; transcript_id "ENST00000614189.4"; gene_type "protein_coding"; gene_status "KNOWN"; gene_name "PCGF5"; transcript_type "protein_coding"; transcript_status "KNOWN"; transcript_name "PCGF5-205"; exon_number "2"; exon_id "ENSE00003476415.1"; talon_gene "29746"; talon_transcript "102055"; talon_exon "479982"; ccdsid "CCDS7413.1"; exon_status "KNOWN"; level "2"; protein_id "ENSP00000337500.5"; source "HAVANA"; tag "CCDS";
chr10	HAVANA	exon	91240484	91240580	.	+	.	gene_id "ENSG00000180628.14"; transcript_id "ENST00000614189.4"; gene_type "protein_coding"; gene_status "KNOWN"; gene_name "PCGF5"; transcript_type "protein_coding"; transcript_status "KNOWN"; transcript_name "PCGF5-205"; exon_number "3"; exon_id "ENSE00001338277.1"; talon_gene "29746"; talon_transcript "102055"; talon_exon "479984"; ccdsid "CCDS7413.1"; exon_status "KNOWN"; level "2"; protein_id "ENSP00000337500.5"; source "HAVANA"; tag "CCDS";
chr10	HAVANA	exon	91248505	91248560	.	+	.	gene_id "ENSG00000180628.14"; transcript_id "ENST00000614189.4"; gene_type "protein_coding"; gene_status "KNOWN"; gene_name "PCGF5"; transcript_type "protein_coding"; transcript_status "KNOWN"; transcript_name "PCGF5-205"; exon_number "4"; exon_id "ENSE00001338274.1"; talon_gene "29746"; talon_transcript "102055"; talon_exon "479986"; ccdsid "CCDS7413.1"; exon_status "KNOWN"; level "2"; protein_id "ENSP00000337500.5"; source "HAVANA"; tag "CCDS";
chr10	HAVANA	exon	91248665	91248724	.	+	.	gene_id "ENSG00000180628.14"; transcript_id "ENST00000614189.4"; gene_type "protein_coding"; gene_status "KNOWN"; gene_name "PCGF5"; transcript_type "protein_coding"; transcript_status "KNOWN"; transcript_name "PCGF5-205"; exon_number "5"; exon_id "ENSE00001338271.1"; talon_gene "29746"; talon_transcript "102055"; talon_exon "479988"; ccdsid "CCDS7413.1"; exon_status "KNOWN"; level "2"; protein_id "ENSP00000337500.5"; source "HAVANA"; tag "CCDS";
chr10	HAVANA	exon	91251292	91251440	.	+	.	gene_id "ENSG00000180628.14"; transcript_id "ENST00000614189.4"; gene_type "protein_coding"; gene_status "KNOWN"; gene_name "PCGF5"; transcript_type "protein_coding"; transcript_status "KNOWN"; transcript_name "PCGF5-205"; exon_number "6"; exon_id "ENSE00001338268.1"; talon_gene "29746"; talon_transcript "102055"; talon_exon "479990"; ccdsid "CCDS7413.1"; exon_status "KNOWN"; level "2"; protein_id "ENSP00000337500.5"; source "HAVANA"; tag "CCDS";
chr10	HAVANA	exon	91261326	91261424	.	+	.	gene_id "ENSG00000180628.14"; transcript_id "ENST00000614189.4"; gene_type "protein_coding"; gene_status "KNOWN"; gene_name "PCGF5"; transcript_type "protein_coding"; transcript_status "KNOWN"; transcript_name "PCGF5-205"; exon_number "7"; exon_id "ENSE00001338266.1"; talon_gene "29746"; talon_transcript "102055"; talon_exon "479992"; ccdsid "CCDS7413.1"; exon_status "KNOWN"; level "2"; protein_id "ENSP00000337500.5"; source "HAVANA"; tag "CCDS";
chr10	HAVANA	exon	91264431	91264520	.	+	.	gene_id "ENSG00000180628.14"; transcript_id "ENST00000614189.4"; gene_type "protein_coding"; gene_status "KNOWN"; gene_name "PCGF5"; transcript_type "protein_coding"; transcript_status "KNOWN"; transcript_name "PCGF5-205"; exon_number "8"; exon_id "ENSE00001338263.1"; talon_gene "29746"; talon_transcript "102055"; talon_exon "479994"; ccdsid "CCDS7413.1"; exon_status "KNOWN"; level "2"; protein_id "ENSP00000337500.5"; source "HAVANA"; tag "CCDS";
chr10	HAVANA	exon	91271638	91271697	.	+	.	gene_id "ENSG00000180628.14"; transcript_id "ENST00000614189.4"; gene_type "protein_coding"; gene_status "KNOWN"; gene_name "PCGF5"; transcript_type "protein_coding"; transcript_status "KNOWN"; transcript_name "PCGF5-205"; exon_number "9"; exon_id "ENSE00001338260.1"; talon_gene "29746"; talon_transcript "102055"; talon_exon "479996"; ccdsid "CCDS7413.1"; exon_status "KNOWN"; level "2"; protein_id "ENSP00000337500.5"; source "HAVANA"; tag "CCDS";
chr10	ENSEMBL	exon	91278269	91284329	.	+	.	gene_id "ENSG00000180628.14"; transcript_id "ENST00000614189.4"; gene_type "protein_coding"; gene_status "KNOWN"; gene_name "PCGF5"; transcript_type "protein_coding"; transcript_status "KNOWN"; transcript_name "PCGF5-205"; exon_number "10"; exon_id "ENSE00002292838.2"; talon_gene "29746"; talon_transcript "102055"; talon_exon "479998"; ccdsid "CCDS7413.1"; exon_status "KNOWN"; level "3"; protein_id "ENSP00000479492.1"; source "ENSEMBL"; tag "CCDS";
chr10	HAVANA	transcript	91220783	91227960	.	+	.	gene_id "ENSG00000180628.14"; transcript_id "ENST00000490164.1"; gene_name "PCGF5"; gene_status "KNOWN"; gene_type "protein_coding"; transcript_type "processed_transcript"; transcript_status "KNOWN"; transcript_name "PCGF5-202"; talon_gene "29746"; talon_transcript "102058"; havana_transcript "OTTHUMT00000049364.1"; level "2"; source "HAVANA"; transcript_support_level "2";
chr10	HAVANA	exon	91220783	91220836	.	+	.	gene_id "ENSG00000180628.14"; transcript_id "ENST00000490164.1"; gene_type "protein_coding"; gene_status "KNOWN"; gene_name "PCGF5"; transcript_type "processed_transcript"; transcript_status "KNOWN"; transcript_name "PCGF5-202"; exon_number "1"; exon_id "ENSE00001852123.1"; talon_gene "29746"; talon_transcript "102058"; talon_exon "480006"; exon_status "KNOWN"; level "2"; source "HAVANA";
chr10	HAVANA	exon	91222689	91222983	.	+	.	gene_id "ENSG00000180628.14"; transcript_id "ENST00000490164.1"; gene_type "protein_coding"; gene_status "KNOWN"; gene_name "PCGF5"; transcript_type "processed_transcript"; transcript_status "KNOWN"; transcript_name "PCGF5-202"; exon_number "2"; exon_id "ENSE00003476415.1"; talon_gene "29746"; talon_transcript "102058"; talon_exon "479982"; ccdsid "CCDS7413.1"; exon_status "KNOWN"; level "2"; protein_id "ENSP00000337500.5"; source "HAVANA"; tag "CCDS";
chr10	HAVANA	exon	91227337	91227960	.	+	.	gene_id "ENSG00000180628.14"; transcript_id "ENST00000490164.1"; gene_type "protein_coding"; gene_status "KNOWN"; gene_name "PCGF5"; transcript_type "processed_transcript"; transcript_status "KNOWN"; transcript_name "PCGF5-202"; exon_number "3"; exon_id "ENSE00001865800.1"; talon_gene "29746"; talon_transcript "102058"; talon_exon "480008"; exon_status "KNOWN"; level "2"; source "HAVANA";
chr10	HAVANA	transcript	91220788	91284331	.	+	.	gene_id "ENSG00000180628.14"; transcript_id "ENST00000336126.5"; gene_name "PCGF5"; gene_status "KNOWN"; gene_type "protein_coding"; transcript_type "protein_coding"; transcript_status "KNOWN"; transcript_name "PCGF5-201"; talon_gene "29746"; talon_transcript "102059"; ccdsid "CCDS7413.1"; havana_transcript "OTTHUMT00000049363.1"; level "2"; protein_id "ENSP00000337500.5"; source "HAVANA"; tag "CCDS"; transcript_support_level "1";
chr10	HAVANA	exon	91220788	91220836	.	+	.	gene_id "ENSG00000180628.14"; transcript_id "ENST00000336126.5"; gene_type "protein_coding"; gene_status "KNOWN"; gene_name "PCGF5"; transcript_type "protein_coding"; transcript_status "KNOWN"; transcript_name "PCGF5-201"; exon_number "1"; exon_id "ENSE00001931090.1"; talon_gene "29746"; talon_transcript "102059"; talon_exon "480009"; ccdsid "CCDS7413.1"; exon_status "KNOWN"; level "2"; protein_id "ENSP00000337500.5"; source "HAVANA"; tag "CCDS";
chr10	HAVANA	exon	91222689	91222983	.	+	.	gene_id "ENSG00000180628.14"; transcript_id "ENST00000336126.5"; gene_type "protein_coding"; gene_status "KNOWN"; gene_name "PCGF5"; transcript_type "protein_coding"; transcript_status "KNOWN"; transcript_name "PCGF5-201"; exon_number "2"; exon_id "ENSE00003476415.1"; talon_gene "29746"; talon_transcript "102059"; talon_exon "479982"; ccdsid "CCDS7413.1"; exon_status "KNOWN"; level "2"; protein_id "ENSP00000337500.5"; source "HAVANA"; tag "CCDS";
chr10	HAVANA	exon	91240484	91240580	.	+	.	gene_id "ENSG00000180628.14"; transcript_id "ENST00000336126.5"; gene_type "protein_coding"; gene_status "KNOWN"; gene_name "PCGF5"; transcript_type "protein_coding"; transcript_status "KNOWN"; transcript_name "PCGF5-201"; exon_number "3"; exon_id "ENSE00001338277.1"; talon_gene "29746"; talon_transcript "102059"; talon_exon "479984"; ccdsid "CCDS7413.1"; exon_status "KNOWN"; level "2"; protein_id "ENSP00000337500.5"; source "HAVANA"; tag "CCDS";
chr10	HAVANA	exon	91248505	91248560	.	+	.	gene_id "ENSG00000180628.14"; transcript_id "ENST00000336126.5"; gene_type "protein_coding"; gene_status "KNOWN"; gene_name "PCGF5"; transcript_type "protein_coding"; transcript_status "KNOWN"; transcript_name "PCGF5-201"; exon_number "4"; exon_id "ENSE00001338274.1"; talon_gene "29746"; talon_transcript "102059"; talon_exon "479986"; ccdsid "CCDS7413.1"; exon_status "KNOWN"; level "2"; protein_id "ENSP00000337500.5"; source "HAVANA"; tag "CCDS";
chr10	HAVANA	exon	91248665	91248724	.	+	.	gene_id "ENSG00000180628.14"; transcript_id "ENST00000336126.5"; gene_type "protein_coding"; gene_status "KNOWN"; gene_name "PCGF5"; transcript_type "protein_coding"; transcript_status "KNOWN"; transcript_name "PCGF5-201"; exon_number "5"; exon_id "ENSE00001338271.1"; talon_gene "29746"; talon_transcript "102059"; talon_exon "479988"; ccdsid "CCDS7413.1"; exon_status "KNOWN"; level "2"; protein_id "ENSP00000337500.5"; source "HAVANA"; tag "CCDS";
chr10	HAVANA	exon	91251292	91251440	.	+	.	gene_id "ENSG00000180628.14"; transcript_id "ENST00000336126.5"; gene_type "protein_coding"; gene_status "KNOWN"; gene_name "PCGF5"; transcript_type "protein_coding"; transcript_status "KNOWN"; transcript_name "PCGF5-201"; exon_number "6"; exon_id "ENSE00001338268.1"; talon_gene "29746"; talon_transcript "102059"; talon_exon "479990"; ccdsid "CCDS7413.1"; exon_status "KNOWN"; level "2"; protein_id "ENSP00000337500.5"; source "HAVANA"; tag "CCDS";
chr10	HAVANA	exon	91261326	91261424	.	+	.	gene_id "ENSG00000180628.14"; transcript_id "ENST00000336126.5"; gene_type "protein_coding"; gene_status "KNOWN"; gene_name "PCGF5"; transcript_type "protein_coding"; transcript_status "KNOWN"; transcript_name "PCGF5-201"; exon_number "7"; exon_id "ENSE00001338266.1"; talon_gene "29746"; talon_transcript "102059"; talon_exon "479992"; ccdsid "CCDS7413.1"; exon_status "KNOWN"; level "2"; protein_id "ENSP00000337500.5"; source "HAVANA"; tag "CCDS";
chr10	HAVANA	exon	91264431	91264520	.	+	.	gene_id "ENSG00000180628.14"; transcript_id "ENST00000336126.5"; gene_type "protein_coding"; gene_status "KNOWN"; gene_name "PCGF5"; transcript_type "protein_coding"; transcript_status "KNOWN"; transcript_name "PCGF5-201"; exon_number "8"; exon_id "ENSE00001338263.1"; talon_gene "29746"; talon_transcript "102059"; talon_exon "479994"; ccdsid "CCDS7413.1"; exon_status "KNOWN"; level "2"; protein_id "ENSP00000337500.5"; source "HAVANA"; tag "CCDS";
chr10	HAVANA	exon	91271638	91271697	.	+	.	gene_id "ENSG00000180628.14"; transcript_id "ENST00000336126.5"; gene_type "protein_coding"; gene_status "KNOWN"; gene_name "PCGF5"; transcript_type "protein_coding"; transcript_status "KNOWN"; transcript_name "PCGF5-201"; exon_number "9"; exon_id "ENSE00001338260.1"; talon_gene "29746"; talon_transcript "102059"; talon_exon "479996"; ccdsid "CCDS7413.1"; exon_status "KNOWN"; level "2"; protein_id "ENSP00000337500.5"; source "HAVANA"; tag "CCDS";
chr10	HAVANA	exon	91278269	91284331	.	+	.	gene_id "ENSG00000180628.14"; transcript_id "ENST00000336126.5"; gene_type "protein_coding"; gene_status "KNOWN"; gene_name "PCGF5"; transcript_type "protein_coding"; transcript_status "KNOWN"; transcript_name "PCGF5-201"; exon_number "10"; exon_id "ENSE00001403390.4"; talon_gene "29746"; talon_transcript "102059"; talon_exon "480010"; ccdsid "CCDS7413.1"; exon_status "KNOWN"; level "2"; protein_id "ENSP00000337500.5"; source "HAVANA"; tag "CCDS";
chr10	HAVANA	gene	91410344	91463664	.	+	.	gene_id "ENSG00000165338.16"; gene_name "HECTD2"; gene_status "KNOWN"; gene_type "protein_coding"; talon_gene "29747"; havana_gene "OTTHUMG00000018742.6"; level "2";
chr10	HAVANA	transcript	91410344	91463664	.	+	.	gene_id "ENSG00000165338.16"; transcript_id "ENST00000371681.8"; gene_name "HECTD2"; gene_status "KNOWN"; gene_type "protein_coding"; transcript_type "protein_coding"; transcript_status "KNOWN"; transcript_name "HECTD2-203"; talon_gene "29747"; talon_transcript "102062"; ccdsid "CCDS7415.1"; havana_transcript "OTTHUMT00000049367.1"; level "2"; protein_id "ENSP00000360746.4"; source "HAVANA"; tag "CCDS"; transcript_support_level "2";
chr10	HAVANA	exon	91410344	91410576	.	+	.	gene_id "ENSG00000165338.16"; transcript_id "ENST00000371681.8"; gene_type "protein_coding"; gene_status "KNOWN"; gene_name "HECTD2"; transcript_type "protein_coding"; transcript_status "KNOWN"; transcript_name "HECTD2-203"; exon_number "1"; exon_id "ENSE00001881111.1"; talon_gene "29747"; talon_transcript "102062"; talon_exon "480057"; ccdsid "CCDS7415.1"; exon_status "KNOWN"; level "2"; protein_id "ENSP00000360746.4"; source "HAVANA"; tag "CCDS";
chr10	ENSEMBL	exon	91425281	91425410	.	+	.	gene_id "ENSG00000165338.16"; transcript_id "ENST00000371681.8"; gene_type "protein_coding"; gene_status "KNOWN"; gene_name "HECTD2"; transcript_type "protein_coding"; transcript_status "KNOWN"; transcript_name "HECTD2-203"; exon_number "2"; exon_id "ENSE00003595529.1"; talon_gene "29747"; talon_transcript "102062"; talon_exon "480013"; ccdsid "CCDS7415.1"; exon_status "KNOWN"; level "3"; protein_id "ENSP00000401023.1"; source "ENSEMBL"; tag "CCDS";
chr10	HAVANA	exon	91460427	91460565	.	+	.	gene_id "ENSG00000165338.16"; transcript_id "ENST00000371681.8"; gene_type "protein_coding"; gene_status "KNOWN"; gene_name "HECTD2"; transcript_type "protein_coding"; transcript_status "KNOWN"; transcript_name "HECTD2-203"; exon_number "3"; exon_id "ENSE00002535693.1"; talon_gene "29747"; talon_transcript "102062"; talon_exon "480018"; ccdsid "CCDS7415.1"; exon_status "KNOWN"; level "2"; protein_id "ENSP00000360746.4"; source "HAVANA"; tag "CCDS";
chr10	HAVANA	exon	91461254	91461356	.	+	.	gene_id "ENSG00000165338.16"; transcript_id "ENST00000371681.8"; gene_type "protein_coding"; gene_status "KNOWN"; gene_name "HECTD2"; transcript_type "protein_coding"; transcript_status "KNOWN"; transcript_name "HECTD2-203"; exon_number "4"; exon_id "ENSE00002486337.1"; talon_gene "29747"; talon_transcript "102062"; talon_exon "480020"; ccdsid "CCDS7415.1"; exon_status "KNOWN"; level "2"; protein_id "ENSP00000360746.4"; source "HAVANA"; tag "CCDS";
chr10	HAVANA	exon	91462095	91463664	.	+	.	gene_id "ENSG00000165338.16"; transcript_id "ENST00000371681.8"; gene_type "protein_coding"; gene_status "KNOWN"; gene_name "HECTD2"; transcript_type "protein_coding"; transcript_status "KNOWN"; transcript_name "HECTD2-203"; exon_number "5"; exon_id "ENSE00001747493.2"; talon_gene "29747"; talon_transcript "102062"; talon_exon "480058"; ccdsid "CCDS7415.1"; exon_status "KNOWN"; level "2"; protein_id "ENSP00000360746.4"; source "HAVANA"; tag "CCDS";
chr10	HAVANA	gene	92291163	92353964	.	+	.	gene_id "ENSG00000198060.9"; gene_name "MARCH5"; gene_status "KNOWN"; gene_type "protein_coding"; talon_gene "29767"; havana_gene "OTTHUMG00000018757.2"; level "2"; tag "ncRNA_host";
chr10	HAVANA	transcript	92291163	92353964	.	+	.	gene_id "ENSG00000198060.9"; transcript_id "ENST00000358935.2"; gene_name "MARCH5"; gene_status "KNOWN"; gene_type "protein_coding"; transcript_type "protein_coding"; transcript_status "KNOWN"; transcript_name "MARCH5-201"; talon_gene "29767"; talon_transcript "102091"; ccdsid "CCDS7420.1"; havana_transcript "OTTHUMT00000049388.1"; level "2"; protein_id "ENSP00000351813.2"; source "HAVANA"; tag "CCDS"; transcript_support_level "1";
chr10	HAVANA	exon	92291163	92291529	.	+	.	gene_id "ENSG00000198060.9"; transcript_id "ENST00000358935.2"; gene_type "protein_coding"; gene_status "KNOWN"; gene_name "MARCH5"; transcript_type "protein_coding"; transcript_status "KNOWN"; transcript_name "MARCH5-201"; exon_number "1"; exon_id "ENSE00001251726.5"; talon_gene "29767"; talon_transcript "102091"; talon_exon "480261"; ccdsid "CCDS7420.1"; exon_status "KNOWN"; level "2"; protein_id "ENSP00000351813.2"; source "HAVANA"; tag "CCDS";
chr10	HAVANA	exon	92311135	92311337	.	+	.	gene_id "ENSG00000198060.9"; transcript_id "ENST00000358935.2"; gene_type "protein_coding"; gene_status "KNOWN"; gene_name "MARCH5"; transcript_type "protein_coding"; transcript_status "KNOWN"; transcript_name "MARCH5-201"; exon_number "2"; exon_id "ENSE00003611851.1"; talon_gene "29767"; talon_transcript "102091"; talon_exon "480263"; ccdsid "CCDS7420.1"; exon_status "KNOWN"; level "2"; protein_id "ENSP00000351813.2"; source "HAVANA"; tag "CCDS";
chr10	HAVANA	exon	92340673	92340803	.	+	.	gene_id "ENSG00000198060.9"; transcript_id "ENST00000358935.2"; gene_type "protein_coding"; gene_status "KNOWN"; gene_name "MARCH5"; transcript_type "protein_coding"; transcript_status "KNOWN"; transcript_name "MARCH5-201"; exon_number "3"; exon_id "ENSE00003512702.1"; talon_gene "29767"; talon_transcript "102091"; talon_exon "480265"; ccdsid "CCDS7420.1"; exon_status "KNOWN"; level "2"; protein_id "ENSP00000351813.2"; source "HAVANA"; tag "CCDS";
chr10	HAVANA	exon	92349349	92349532	.	+	.	gene_id "ENSG00000198060.9"; transcript_id "ENST00000358935.2"; gene_type "protein_coding"; gene_status "KNOWN"; gene_name "MARCH5"; transcript_type "protein_coding"; transcript_status "KNOWN"; transcript_name "MARCH5-201"; exon_number "4"; exon_id "ENSE00003603000.1"; talon_gene "29767"; talon_transcript "102091"; talon_exon "480267"; ccdsid "CCDS7420.1"; exon_status "KNOWN"; level "2"; protein_id "ENSP00000351813.2"; source "HAVANA"; tag "CCDS";
chr10	HAVANA	exon	92349671	92349837	.	+	.	gene_id "ENSG00000198060.9"; transcript_id "ENST00000358935.2"; gene_type "protein_coding"; gene_status "KNOWN"; gene_name "MARCH5"; transcript_type "protein_coding"; transcript_status "KNOWN"; transcript_name "MARCH5-201"; exon_number "5"; exon_id "ENSE00001124895.1"; talon_gene "29767"; talon_transcript "102091"; talon_exon "480269"; ccdsid "CCDS7420.1"; exon_status "KNOWN"; level "2"; protein_id "ENSP00000351813.2"; source "HAVANA"; tag "CCDS";
chr10	HAVANA	exon	92351091	92353964	.	+	.	gene_id "ENSG00000198060.9"; transcript_id "ENST00000358935.2"; gene_type "protein_coding"; gene_status "KNOWN"; gene_name "MARCH5"; transcript_type "protein_coding"; transcript_status "KNOWN"; transcript_name "MARCH5-201"; exon_number "6"; exon_id "ENSE00001354846.2"; talon_gene "29767"; talon_transcript "102091"; talon_exon "480271"; ccdsid "CCDS7420.1"; exon_status "KNOWN"; level "2"; protein_id "ENSP00000351813.2"; source "HAVANA"; tag "CCDS";
chr10	HAVANA	gene	92451684	92574076	.	-	.	gene_id "ENSG00000119912.16"; gene_name "IDE"; gene_status "KNOWN"; gene_type "protein_coding"; talon_gene "29770"; havana_gene "OTTHUMG00000018759.5"; level "2";
chr10	HAVANA	transcript	92451684	92574076	.	-	.	gene_id "ENSG00000119912.16"; transcript_id "ENST00000650060.1"; gene_name "IDE"; gene_status "KNOWN"; gene_type "protein_coding"; transcript_type "protein_coding"; transcript_status "KNOWN"; transcript_name "IDE-209"; talon_gene "29770"; talon_transcript "102098"; havana_transcript "OTTHUMT00000500927.1"; level "2"; protein_id "ENSP00000497272.1"; source "HAVANA"; tag "appris_alternative_1";
chr10	HAVANA	exon	92573922	92574076	.	-	.	gene_id "ENSG00000119912.16"; transcript_id "ENST00000650060.1"; gene_type "protein_coding"; gene_status "KNOWN"; gene_name "IDE"; transcript_type "protein_coding"; transcript_status "KNOWN"; transcript_name "IDE-209"; exon_number "1"; exon_id "ENSE00000810721.7"; talon_gene "29770"; talon_transcript "102098"; talon_exon "480313"; ccdsid "CCDS7421.1"; exon_status "KNOWN"; level "2"; protein_id "ENSP00000497272.1"; source "HAVANA"; tag "appris_alternative_1";
chr10	HAVANA	exon	92537366	92537550	.	-	.	gene_id "ENSG00000119912.16"; transcript_id "ENST00000650060.1"; gene_type "protein_coding"; gene_status "KNOWN"; gene_name "IDE"; transcript_type "protein_coding"; transcript_status "KNOWN"; transcript_name "IDE-209"; exon_number "2"; exon_id "ENSE00003669674.1"; talon_gene "29770"; talon_transcript "102098"; talon_exon "480315"; ccdsid "CCDS7421.1"; exon_status "KNOWN"; level "2"; protein_id "ENSP00000497272.1"; source "HAVANA"; tag "appris_alternative_1";
chr10	HAVANA	exon	92534578	92534785	.	-	.	gene_id "ENSG00000119912.16"; transcript_id "ENST00000650060.1"; gene_type "protein_coding"; gene_status "KNOWN"; gene_name "IDE"; transcript_type "protein_coding"; transcript_status "KNOWN"; transcript_name "IDE-209"; exon_number "3"; exon_id "ENSE00003496205.1"; talon_gene "29770"; talon_transcript "102098"; talon_exon "480317"; ccdsid "CCDS7421.1"; exon_status "KNOWN"; level "2"; protein_id "ENSP00000497272.1"; source "HAVANA"; tag "appris_alternative_1";
chr10	HAVANA	exon	92531748	92531917	.	-	.	gene_id "ENSG00000119912.16"; transcript_id "ENST00000650060.1"; gene_type "protein_coding"; gene_status "KNOWN"; gene_name "IDE"; transcript_type "protein_coding"; transcript_status "KNOWN"; transcript_name "IDE-209"; exon_number "4"; exon_id "ENSE00003646142.1"; talon_gene "29770"; talon_transcript "102098"; talon_exon "480319"; ccdsid "CCDS7421.1"; exon_status "KNOWN"; level "2"; protein_id "ENSP00000497272.1"; source "HAVANA"; tag "appris_alternative_1";
chr10	HAVANA	exon	92514920	92515042	.	-	.	gene_id "ENSG00000119912.16"; transcript_id "ENST00000650060.1"; gene_type "protein_coding"; gene_status "KNOWN"; gene_name "IDE"; transcript_type "protein_coding"; transcript_status "KNOWN"; transcript_name "IDE-209"; exon_number "5"; exon_id "ENSE00003650499.1"; talon_gene "29770"; talon_transcript "102098"; talon_exon "480321"; ccdsid "CCDS7421.1"; exon_status "KNOWN"; level "2"; protein_id "ENSP00000497272.1"; source "HAVANA"; tag "appris_alternative_1";
chr10	HAVANA	exon	92510050	92510162	.	-	.	gene_id "ENSG00000119912.16"; transcript_id "ENST00000650060.1"; gene_type "protein_coding"; gene_status "KNOWN"; gene_name "IDE"; transcript_type "protein_coding"; transcript_status "KNOWN"; transcript_name "IDE-209"; exon_number "6"; exon_id "ENSE00003587497.1"; talon_gene "29770"; talon_transcript "102098"; talon_exon "480323"; ccdsid "CCDS7421.1"; exon_status "KNOWN"; level "2"; protein_id "ENSP00000497272.1"; source "HAVANA"; tag "appris_alternative_1";
chr10	HAVANA	exon	92508728	92508890	.	-	.	gene_id "ENSG00000119912.16"; transcript_id "ENST00000650060.1"; gene_type "protein_coding"; gene_status "KNOWN"; gene_name "IDE"; transcript_type "protein_coding"; transcript_status "KNOWN"; transcript_name "IDE-209"; exon_number "7"; exon_id "ENSE00003622232.1"; talon_gene "29770"; talon_transcript "102098"; talon_exon "480325"; ccdsid "CCDS7421.1"; exon_status "KNOWN"; level "2"; protein_id "ENSP00000497272.1"; source "HAVANA"; tag "appris_alternative_1";
chr10	HAVANA	exon	92508113	92508205	.	-	.	gene_id "ENSG00000119912.16"; transcript_id "ENST00000650060.1"; gene_type "protein_coding"; gene_status "KNOWN"; gene_name "IDE"; transcript_type "protein_coding"; transcript_status "KNOWN"; transcript_name "IDE-209"; exon_number "8"; exon_id "ENSE00003480719.1"; talon_gene "29770"; talon_transcript "102098"; talon_exon "480327"; ccdsid "CCDS7421.1"; exon_status "KNOWN"; level "2"; protein_id "ENSP00000497272.1"; source "HAVANA"; tag "appris_alternative_1";
chr10	HAVANA	exon	92507575	92507666	.	-	.	gene_id "ENSG00000119912.16"; transcript_id "ENST00000650060.1"; gene_type "protein_coding"; gene_status "KNOWN"; gene_name "IDE"; transcript_type "protein_coding"; transcript_status "KNOWN"; transcript_name "IDE-209"; exon_number "9"; exon_id "ENSE00003530878.1"; talon_gene "29770"; talon_transcript "102098"; talon_exon "480329"; ccdsid "CCDS7421.1"; exon_status "KNOWN"; level "2"; protein_id "ENSP00000497272.1"; source "HAVANA"; tag "appris_alternative_1";
chr10	HAVANA	exon	92506442	92506522	.	-	.	gene_id "ENSG00000119912.16"; transcript_id "ENST00000650060.1"; gene_type "protein_coding"; gene_status "KNOWN"; gene_name "IDE"; transcript_type "protein_coding"; transcript_status "KNOWN"; transcript_name "IDE-209"; exon_number "10"; exon_id "ENSE00003493344.1"; talon_gene "29770"; talon_transcript "102098"; talon_exon "480331"; ccdsid "CCDS7421.1"; exon_status "KNOWN"; level "2"; protein_id "ENSP00000497272.1"; source "HAVANA"; tag "appris_alternative_1";
chr10	HAVANA	exon	92504794	92504897	.	-	.	gene_id "ENSG00000119912.16"; transcript_id "ENST00000650060.1"; gene_type "protein_coding"; gene_status "KNOWN"; gene_name "IDE"; transcript_type "protein_coding"; transcript_status "KNOWN"; transcript_name "IDE-209"; exon_number "11"; exon_id "ENSE00003635720.1"; talon_gene "29770"; talon_transcript "102098"; talon_exon "480333"; ccdsid "CCDS7421.1"; exon_status "KNOWN"; level "2"; protein_id "ENSP00000497272.1"; source "HAVANA"; tag "appris_alternative_1";
chr10	HAVANA	exon	92490493	92490595	.	-	.	gene_id "ENSG00000119912.16"; transcript_id "ENST00000650060.1"; gene_type "protein_coding"; gene_status "KNOWN"; gene_name "IDE"; transcript_type "protein_coding"; transcript_status "KNOWN"; transcript_name "IDE-209"; exon_number "12"; exon_id "ENSE00003629955.1"; talon_gene "29770"; talon_transcript "102098"; talon_exon "480286"; ccdsid "CCDS7421.1"; exon_status "KNOWN"; level "2"; protein_id "ENSP00000497272.1"; source "HAVANA"; tag "appris_alternative_1";
chr10	HAVANA	exon	92487196	92487318	.	-	.	gene_id "ENSG00000119912.16"; transcript_id "ENST00000650060.1"; gene_type "protein_coding"; gene_status "KNOWN"; gene_name "IDE"; transcript_type "protein_coding"; transcript_status "KNOWN"; transcript_name "IDE-209"; exon_number "13"; exon_id "ENSE00003573870.1"; talon_gene "29770"; talon_transcript "102098"; talon_exon "480288"; ccdsid "CCDS7421.1"; exon_status "KNOWN"; level "2"; protein_id "ENSP00000497272.1"; source "HAVANA"; tag "appris_alternative_1";
chr10	HAVANA	exon	92483255	92483337	.	-	.	gene_id "ENSG00000119912.16"; transcript_id "ENST00000650060.1"; gene_type "protein_coding"; gene_status "KNOWN"; gene_name "IDE"; transcript_type "protein_coding"; transcript_status "KNOWN"; transcript_name "IDE-209"; exon_number "14"; exon_id "ENSE00003513908.1"; talon_gene "29770"; talon_transcript "102098"; talon_exon "480290"; ccdsid "CCDS7421.1"; exon_status "KNOWN"; level "2"; protein_id "ENSP00000497272.1"; source "HAVANA"; tag "appris_alternative_1";
chr10	HAVANA	exon	92478645	92478789	.	-	.	gene_id "ENSG00000119912.16"; transcript_id "ENST00000650060.1"; gene_type "protein_coding"; gene_status "KNOWN"; gene_name "IDE"; transcript_type "protein_coding"; transcript_status "KNOWN"; transcript_name "IDE-209"; exon_number "15"; exon_id "ENSE00003836755.1"; talon_gene "29770"; talon_transcript "102098"; talon_exon "480336"; exon_status "KNOWN"; level "2"; protein_id "ENSP00000497272.1"; source "HAVANA"; tag "appris_alternative_1";
chr10	HAVANA	exon	92475884	92475994	.	-	.	gene_id "ENSG00000119912.16"; transcript_id "ENST00000650060.1"; gene_type "protein_coding"; gene_status "KNOWN"; gene_name "IDE"; transcript_type "protein_coding"; transcript_status "KNOWN"; transcript_name "IDE-209"; exon_number "16"; exon_id "ENSE00003655965.1"; talon_gene "29770"; talon_transcript "102098"; talon_exon "480294"; ccdsid "CCDS7421.1"; exon_status "KNOWN"; level "2"; protein_id "ENSP00000497272.1"; source "HAVANA"; tag "appris_alternative_1";
chr10	HAVANA	exon	92474841	92474961	.	-	.	gene_id "ENSG00000119912.16"; transcript_id "ENST00000650060.1"; gene_type "protein_coding"; gene_status "KNOWN"; gene_name "IDE"; transcript_type "protein_coding"; transcript_status "KNOWN"; transcript_name "IDE-209"; exon_number "17"; exon_id "ENSE00003472980.1"; talon_gene "29770"; talon_transcript "102098"; talon_exon "480296"; ccdsid "CCDS7421.1"; exon_status "KNOWN"; level "2"; protein_id "ENSP00000497272.1"; source "HAVANA"; tag "appris_alternative_1";
chr10	HAVANA	exon	92470254	92470345	.	-	.	gene_id "ENSG00000119912.16"; transcript_id "ENST00000650060.1"; gene_type "protein_coding"; gene_status "KNOWN"; gene_name "IDE"; transcript_type "protein_coding"; transcript_status "KNOWN"; transcript_name "IDE-209"; exon_number "18"; exon_id "ENSE00003516983.1"; talon_gene "29770"; talon_transcript "102098"; talon_exon "480298"; ccdsid "CCDS7421.1"; exon_status "KNOWN"; level "2"; protein_id "ENSP00000497272.1"; source "HAVANA"; tag "appris_alternative_1";
chr10	HAVANA	exon	92468879	92468990	.	-	.	gene_id "ENSG00000119912.16"; transcript_id "ENST00000650060.1"; gene_type "protein_coding"; gene_status "KNOWN"; gene_name "IDE"; transcript_type "protein_coding"; transcript_status "KNOWN"; transcript_name "IDE-209"; exon_number "19"; exon_id "ENSE00003556979.1"; talon_gene "29770"; talon_transcript "102098"; talon_exon "480300"; ccdsid "CCDS7421.1"; exon_status "KNOWN"; level "2"; protein_id "ENSP00000497272.1"; source "HAVANA"; tag "appris_alternative_1";
chr10	HAVANA	exon	92465676	92465843	.	-	.	gene_id "ENSG00000119912.16"; transcript_id "ENST00000650060.1"; gene_type "protein_coding"; gene_status "KNOWN"; gene_name "IDE"; transcript_type "protein_coding"; transcript_status "KNOWN"; transcript_name "IDE-209"; exon_number "20"; exon_id "ENSE00003582944.1"; talon_gene "29770"; talon_transcript "102098"; talon_exon "480302"; ccdsid "CCDS7421.1"; exon_status "KNOWN"; level "2"; protein_id "ENSP00000497272.1"; source "HAVANA"; tag "appris_alternative_1";
chr10	HAVANA	exon	92463731	92464003	.	-	.	gene_id "ENSG00000119912.16"; transcript_id "ENST00000650060.1"; gene_type "protein_coding"; gene_status "KNOWN"; gene_name "IDE"; transcript_type "protein_coding"; transcript_status "KNOWN"; transcript_name "IDE-209"; exon_number "21"; exon_id "ENSE00003463361.1"; talon_gene "29770"; talon_transcript "102098"; talon_exon "480304"; ccdsid "CCDS7421.1"; exon_status "KNOWN"; level "2"; protein_id "ENSP00000497272.1"; source "HAVANA"; tag "appris_alternative_1";
chr10	HAVANA	exon	92461191	92461252	.	-	.	gene_id "ENSG00000119912.16"; transcript_id "ENST00000650060.1"; gene_type "protein_coding"; gene_status "KNOWN"; gene_name "IDE"; transcript_type "protein_coding"; transcript_status "KNOWN"; transcript_name "IDE-209"; exon_number "22"; exon_id "ENSE00003626360.1"; talon_gene "29770"; talon_transcript "102098"; talon_exon "480306"; ccdsid "CCDS7421.1"; exon_status "KNOWN"; level "2"; protein_id "ENSP00000497272.1"; source "HAVANA"; tag "appris_alternative_1";
chr10	HAVANA	exon	92456359	92456431	.	-	.	gene_id "ENSG00000119912.16"; transcript_id "ENST00000650060.1"; gene_type "protein_coding"; gene_status "KNOWN"; gene_name "IDE"; transcript_type "protein_coding"; transcript_status "KNOWN"; transcript_name "IDE-209"; exon_number "23"; exon_id "ENSE00003576643.1"; talon_gene "29770"; talon_transcript "102098"; talon_exon "480308"; ccdsid "CCDS7421.1"; exon_status "KNOWN"; level "2"; protein_id "ENSP00000497272.1"; source "HAVANA"; tag "appris_alternative_1";
chr10	HAVANA	exon	92455576	92455643	.	-	.	gene_id "ENSG00000119912.16"; transcript_id "ENST00000650060.1"; gene_type "protein_coding"; gene_status "KNOWN"; gene_name "IDE"; transcript_type "protein_coding"; transcript_status "KNOWN"; transcript_name "IDE-209"; exon_number "24"; exon_id "ENSE00003668022.1"; talon_gene "29770"; talon_transcript "102098"; talon_exon "480310"; ccdsid "CCDS7421.1"; exon_status "KNOWN"; level "2"; protein_id "ENSP00000497272.1"; source "HAVANA"; tag "appris_alternative_1";
chr10	HAVANA	exon	92451684	92454539	.	-	.	gene_id "ENSG00000119912.16"; transcript_id "ENST00000650060.1"; gene_type "protein_coding"; gene_status "KNOWN"; gene_name "IDE"; transcript_type "protein_coding"; transcript_status "KNOWN"; transcript_name "IDE-209"; exon_number "25"; exon_id "ENSE00001893153.1"; talon_gene "29770"; talon_transcript "102098"; talon_exon "480312"; ccdsid "CCDS7421.1"; exon_status "KNOWN"; level "2"; protein_id "ENSP00000497272.1"; source "HAVANA"; tag "appris_alternative_1";
chr10	HAVANA	transcript	92451684	92574076	.	-	.	gene_id "ENSG00000119912.16"; transcript_id "ENST00000265986.10"; gene_name "IDE"; gene_status "KNOWN"; gene_type "protein_coding"; transcript_type "protein_coding"; transcript_status "KNOWN"; transcript_name "IDE-201"; talon_gene "29770"; talon_transcript "102099"; ccdsid "CCDS7421.1"; havana_transcript "OTTHUMT00000049393.1"; level "2"; protein_id "ENSP00000265986.6"; source "HAVANA"; tag "CCDS"; transcript_support_level "1";
chr10	HAVANA	exon	92573922	92574076	.	-	.	gene_id "ENSG00000119912.16"; transcript_id "ENST00000265986.10"; gene_type "protein_coding"; gene_status "KNOWN"; gene_name "IDE"; transcript_type "protein_coding"; transcript_status "KNOWN"; transcript_name "IDE-201"; exon_number "1"; exon_id "ENSE00000810721.7"; talon_gene "29770"; talon_transcript "102099"; talon_exon "480313"; ccdsid "CCDS7421.1"; exon_status "KNOWN"; level "2"; protein_id "ENSP00000497272.1"; source "HAVANA"; tag "appris_alternative_1";
chr10	HAVANA	exon	92537366	92537550	.	-	.	gene_id "ENSG00000119912.16"; transcript_id "ENST00000265986.10"; gene_type "protein_coding"; gene_status "KNOWN"; gene_name "IDE"; transcript_type "protein_coding"; transcript_status "KNOWN"; transcript_name "IDE-201"; exon_number "2"; exon_id "ENSE00003669674.1"; talon_gene "29770"; talon_transcript "102099"; talon_exon "480315"; ccdsid "CCDS7421.1"; exon_status "KNOWN"; level "2"; protein_id "ENSP00000497272.1"; source "HAVANA"; tag "appris_alternative_1";
chr10	HAVANA	exon	92534578	92534785	.	-	.	gene_id "ENSG00000119912.16"; transcript_id "ENST00000265986.10"; gene_type "protein_coding"; gene_status "KNOWN"; gene_name "IDE"; transcript_type "protein_coding"; transcript_status "KNOWN"; transcript_name "IDE-201"; exon_number "3"; exon_id "ENSE00003496205.1"; talon_gene "29770"; talon_transcript "102099"; talon_exon "480317"; ccdsid "CCDS7421.1"; exon_status "KNOWN"; level "2"; protein_id "ENSP00000497272.1"; source "HAVANA"; tag "appris_alternative_1";
chr10	HAVANA	exon	92531748	92531917	.	-	.	gene_id "ENSG00000119912.16"; transcript_id "ENST00000265986.10"; gene_type "protein_coding"; gene_status "KNOWN"; gene_name "IDE"; transcript_type "protein_coding"; transcript_status "KNOWN"; transcript_name "IDE-201"; exon_number "4"; exon_id "ENSE00003646142.1"; talon_gene "29770"; talon_transcript "102099"; talon_exon "480319"; ccdsid "CCDS7421.1"; exon_status "KNOWN"; level "2"; protein_id "ENSP00000497272.1"; source "HAVANA"; tag "appris_alternative_1";
chr10	HAVANA	exon	92514920	92515042	.	-	.	gene_id "ENSG00000119912.16"; transcript_id "ENST00000265986.10"; gene_type "protein_coding"; gene_status "KNOWN"; gene_name "IDE"; transcript_type "protein_coding"; transcript_status "KNOWN"; transcript_name "IDE-201"; exon_number "5"; exon_id "ENSE00003650499.1"; talon_gene "29770"; talon_transcript "102099"; talon_exon "480321"; ccdsid "CCDS7421.1"; exon_status "KNOWN"; level "2"; protein_id "ENSP00000497272.1"; source "HAVANA"; tag "appris_alternative_1";
chr10	HAVANA	exon	92510050	92510162	.	-	.	gene_id "ENSG00000119912.16"; transcript_id "ENST00000265986.10"; gene_type "protein_coding"; gene_status "KNOWN"; gene_name "IDE"; transcript_type "protein_coding"; transcript_status "KNOWN"; transcript_name "IDE-201"; exon_number "6"; exon_id "ENSE00003587497.1"; talon_gene "29770"; talon_transcript "102099"; talon_exon "480323"; ccdsid "CCDS7421.1"; exon_status "KNOWN"; level "2"; protein_id "ENSP00000497272.1"; source "HAVANA"; tag "appris_alternative_1";
chr10	HAVANA	exon	92508728	92508890	.	-	.	gene_id "ENSG00000119912.16"; transcript_id "ENST00000265986.10"; gene_type "protein_coding"; gene_status "KNOWN"; gene_name "IDE"; transcript_type "protein_coding"; transcript_status "KNOWN"; transcript_name "IDE-201"; exon_number "7"; exon_id "ENSE00003622232.1"; talon_gene "29770"; talon_transcript "102099"; talon_exon "480325"; ccdsid "CCDS7421.1"; exon_status "KNOWN"; level "2"; protein_id "ENSP00000497272.1"; source "HAVANA"; tag "appris_alternative_1";
chr10	HAVANA	exon	92508113	92508205	.	-	.	gene_id "ENSG00000119912.16"; transcript_id "ENST00000265986.10"; gene_type "protein_coding"; gene_status "KNOWN"; gene_name "IDE"; transcript_type "protein_coding"; transcript_status "KNOWN"; transcript_name "IDE-201"; exon_number "8"; exon_id "ENSE00003480719.1"; talon_gene "29770"; talon_transcript "102099"; talon_exon "480327"; ccdsid "CCDS7421.1"; exon_status "KNOWN"; level "2"; protein_id "ENSP00000497272.1"; source "HAVANA"; tag "appris_alternative_1";
chr10	HAVANA	exon	92507575	92507666	.	-	.	gene_id "ENSG00000119912.16"; transcript_id "ENST00000265986.10"; gene_type "protein_coding"; gene_status "KNOWN"; gene_name "IDE"; transcript_type "protein_coding"; transcript_status "KNOWN"; transcript_name "IDE-201"; exon_number "9"; exon_id "ENSE00003530878.1"; talon_gene "29770"; talon_transcript "102099"; talon_exon "480329"; ccdsid "CCDS7421.1"; exon_status "KNOWN"; level "2"; protein_id "ENSP00000497272.1"; source "HAVANA"; tag "appris_alternative_1";
chr10	HAVANA	exon	92506442	92506522	.	-	.	gene_id "ENSG00000119912.16"; transcript_id "ENST00000265986.10"; gene_type "protein_coding"; gene_status "KNOWN"; gene_name "IDE"; transcript_type "protein_coding"; transcript_status "KNOWN"; transcript_name "IDE-201"; exon_number "10"; exon_id "ENSE00003493344.1"; talon_gene "29770"; talon_transcript "102099"; talon_exon "480331"; ccdsid "CCDS7421.1"; exon_status "KNOWN"; level "2"; protein_id "ENSP00000497272.1"; source "HAVANA"; tag "appris_alternative_1";
chr10	HAVANA	exon	92504794	92504897	.	-	.	gene_id "ENSG00000119912.16"; transcript_id "ENST00000265986.10"; gene_type "protein_coding"; gene_status "KNOWN"; gene_name "IDE"; transcript_type "protein_coding"; transcript_status "KNOWN"; transcript_name "IDE-201"; exon_number "11"; exon_id "ENSE00003635720.1"; talon_gene "29770"; talon_transcript "102099"; talon_exon "480333"; ccdsid "CCDS7421.1"; exon_status "KNOWN"; level "2"; protein_id "ENSP00000497272.1"; source "HAVANA"; tag "appris_alternative_1";
chr10	HAVANA	exon	92490493	92490595	.	-	.	gene_id "ENSG00000119912.16"; transcript_id "ENST00000265986.10"; gene_type "protein_coding"; gene_status "KNOWN"; gene_name "IDE"; transcript_type "protein_coding"; transcript_status "KNOWN"; transcript_name "IDE-201"; exon_number "12"; exon_id "ENSE00003629955.1"; talon_gene "29770"; talon_transcript "102099"; talon_exon "480286"; ccdsid "CCDS7421.1"; exon_status "KNOWN"; level "2"; protein_id "ENSP00000497272.1"; source "HAVANA"; tag "appris_alternative_1";
chr10	HAVANA	exon	92487196	92487318	.	-	.	gene_id "ENSG00000119912.16"; transcript_id "ENST00000265986.10"; gene_type "protein_coding"; gene_status "KNOWN"; gene_name "IDE"; transcript_type "protein_coding"; transcript_status "KNOWN"; transcript_name "IDE-201"; exon_number "13"; exon_id "ENSE00003573870.1"; talon_gene "29770"; talon_transcript "102099"; talon_exon "480288"; ccdsid "CCDS7421.1"; exon_status "KNOWN"; level "2"; protein_id "ENSP00000497272.1"; source "HAVANA"; tag "appris_alternative_1";
chr10	HAVANA	exon	92483255	92483337	.	-	.	gene_id "ENSG00000119912.16"; transcript_id "ENST00000265986.10"; gene_type "protein_coding"; gene_status "KNOWN"; gene_name "IDE"; transcript_type "protein_coding"; transcript_status "KNOWN"; transcript_name "IDE-201"; exon_number "14"; exon_id "ENSE00003513908.1"; talon_gene "29770"; talon_transcript "102099"; talon_exon "480290"; ccdsid "CCDS7421.1"; exon_status "KNOWN"; level "2"; protein_id "ENSP00000497272.1"; source "HAVANA"; tag "appris_alternative_1";
chr10	HAVANA	exon	92479277	92479421	.	-	.	gene_id "ENSG00000119912.16"; transcript_id "ENST00000265986.10"; gene_type "protein_coding"; gene_status "KNOWN"; gene_name "IDE"; transcript_type "protein_coding"; transcript_status "KNOWN"; transcript_name "IDE-201"; exon_number "15"; exon_id "ENSE00003604775.1"; talon_gene "29770"; talon_transcript "102099"; talon_exon "480292"; ccdsid "CCDS7421.1"; exon_status "KNOWN"; level "2"; protein_id "ENSP00000265986.6"; source "HAVANA"; tag "CCDS";
chr10	HAVANA	exon	92475884	92475994	.	-	.	gene_id "ENSG00000119912.16"; transcript_id "ENST00000265986.10"; gene_type "protein_coding"; gene_status "KNOWN"; gene_name "IDE"; transcript_type "protein_coding"; transcript_status "KNOWN"; transcript_name "IDE-201"; exon_number "16"; exon_id "ENSE00003655965.1"; talon_gene "29770"; talon_transcript "102099"; talon_exon "480294"; ccdsid "CCDS7421.1"; exon_status "KNOWN"; level "2"; protein_id "ENSP00000497272.1"; source "HAVANA"; tag "appris_alternative_1";
chr10	HAVANA	exon	92474841	92474961	.	-	.	gene_id "ENSG00000119912.16"; transcript_id "ENST00000265986.10"; gene_type "protein_coding"; gene_status "KNOWN"; gene_name "IDE"; transcript_type "protein_coding"; transcript_status "KNOWN"; transcript_name "IDE-201"; exon_number "17"; exon_id "ENSE00003472980.1"; talon_gene "29770"; talon_transcript "102099"; talon_exon "480296"; ccdsid "CCDS7421.1"; exon_status "KNOWN"; level "2"; protein_id "ENSP00000497272.1"; source "HAVANA"; tag "appris_alternative_1";
chr10	HAVANA	exon	92470254	92470345	.	-	.	gene_id "ENSG00000119912.16"; transcript_id "ENST00000265986.10"; gene_type "protein_coding"; gene_status "KNOWN"; gene_name "IDE"; transcript_type "protein_coding"; transcript_status "KNOWN"; transcript_name "IDE-201"; exon_number "18"; exon_id "ENSE00003516983.1"; talon_gene "29770"; talon_transcript "102099"; talon_exon "480298"; ccdsid "CCDS7421.1"; exon_status "KNOWN"; level "2"; protein_id "ENSP00000497272.1"; source "HAVANA"; tag "appris_alternative_1";
chr10	HAVANA	exon	92468879	92468990	.	-	.	gene_id "ENSG00000119912.16"; transcript_id "ENST00000265986.10"; gene_type "protein_coding"; gene_status "KNOWN"; gene_name "IDE"; transcript_type "protein_coding"; transcript_status "KNOWN"; transcript_name "IDE-201"; exon_number "19"; exon_id "ENSE00003556979.1"; talon_gene "29770"; talon_transcript "102099"; talon_exon "480300"; ccdsid "CCDS7421.1"; exon_status "KNOWN"; level "2"; protein_id "ENSP00000497272.1"; source "HAVANA"; tag "appris_alternative_1";
chr10	HAVANA	exon	92465676	92465843	.	-	.	gene_id "ENSG00000119912.16"; transcript_id "ENST00000265986.10"; gene_type "protein_coding"; gene_status "KNOWN"; gene_name "IDE"; transcript_type "protein_coding"; transcript_status "KNOWN"; transcript_name "IDE-201"; exon_number "20"; exon_id "ENSE00003582944.1"; talon_gene "29770"; talon_transcript "102099"; talon_exon "480302"; ccdsid "CCDS7421.1"; exon_status "KNOWN"; level "2"; protein_id "ENSP00000497272.1"; source "HAVANA"; tag "appris_alternative_1";
chr10	HAVANA	exon	92463731	92464003	.	-	.	gene_id "ENSG00000119912.16"; transcript_id "ENST00000265986.10"; gene_type "protein_coding"; gene_status "KNOWN"; gene_name "IDE"; transcript_type "protein_coding"; transcript_status "KNOWN"; transcript_name "IDE-201"; exon_number "21"; exon_id "ENSE00003463361.1"; talon_gene "29770"; talon_transcript "102099"; talon_exon "480304"; ccdsid "CCDS7421.1"; exon_status "KNOWN"; level "2"; protein_id "ENSP00000497272.1"; source "HAVANA"; tag "appris_alternative_1";
chr10	HAVANA	exon	92461191	92461252	.	-	.	gene_id "ENSG00000119912.16"; transcript_id "ENST00000265986.10"; gene_type "protein_coding"; gene_status "KNOWN"; gene_name "IDE"; transcript_type "protein_coding"; transcript_status "KNOWN"; transcript_name "IDE-201"; exon_number "22"; exon_id "ENSE00003626360.1"; talon_gene "29770"; talon_transcript "102099"; talon_exon "480306"; ccdsid "CCDS7421.1"; exon_status "KNOWN"; level "2"; protein_id "ENSP00000497272.1"; source "HAVANA"; tag "appris_alternative_1";
chr10	HAVANA	exon	92456359	92456431	.	-	.	gene_id "ENSG00000119912.16"; transcript_id "ENST00000265986.10"; gene_type "protein_coding"; gene_status "KNOWN"; gene_name "IDE"; transcript_type "protein_coding"; transcript_status "KNOWN"; transcript_name "IDE-201"; exon_number "23"; exon_id "ENSE00003576643.1"; talon_gene "29770"; talon_transcript "102099"; talon_exon "480308"; ccdsid "CCDS7421.1"; exon_status "KNOWN"; level "2"; protein_id "ENSP00000497272.1"; source "HAVANA"; tag "appris_alternative_1";
chr10	HAVANA	exon	92455576	92455643	.	-	.	gene_id "ENSG00000119912.16"; transcript_id "ENST00000265986.10"; gene_type "protein_coding"; gene_status "KNOWN"; gene_name "IDE"; transcript_type "protein_coding"; transcript_status "KNOWN"; transcript_name "IDE-201"; exon_number "24"; exon_id "ENSE00003668022.1"; talon_gene "29770"; talon_transcript "102099"; talon_exon "480310"; ccdsid "CCDS7421.1"; exon_status "KNOWN"; level "2"; protein_id "ENSP00000497272.1"; source "HAVANA"; tag "appris_alternative_1";
chr10	HAVANA	exon	92451684	92454539	.	-	.	gene_id "ENSG00000119912.16"; transcript_id "ENST00000265986.10"; gene_type "protein_coding"; gene_status "KNOWN"; gene_name "IDE"; transcript_type "protein_coding"; transcript_status "KNOWN"; transcript_name "IDE-201"; exon_number "25"; exon_id "ENSE00001893153.1"; talon_gene "29770"; talon_transcript "102099"; talon_exon "480312"; ccdsid "CCDS7421.1"; exon_status "KNOWN"; level "2"; protein_id "ENSP00000497272.1"; source "HAVANA"; tag "appris_alternative_1";
chr10	HAVANA	gene	92593286	92655395	.	+	.	gene_id "ENSG00000138160.5"; gene_name "KIF11"; gene_status "KNOWN"; gene_type "protein_coding"; talon_gene "29771"; havana_gene "OTTHUMG00000018761.2"; level "2";
chr10	HAVANA	transcript	92593286	92655395	.	+	.	gene_id "ENSG00000138160.5"; transcript_id "ENST00000260731.4"; gene_name "KIF11"; gene_status "KNOWN"; gene_type "protein_coding"; transcript_type "protein_coding"; transcript_status "KNOWN"; transcript_name "KIF11-201"; talon_gene "29771"; talon_transcript "102106"; ccdsid "CCDS7422.1"; havana_transcript "OTTHUMT00000049401.2"; level "2"; protein_id "ENSP00000260731.3"; source "HAVANA"; tag "CCDS"; transcript_support_level "1";
chr10	HAVANA	exon	92593286	92593452	.	+	.	gene_id "ENSG00000138160.5"; transcript_id "ENST00000260731.4"; gene_type "protein_coding"; gene_status "KNOWN"; gene_name "KIF11"; transcript_type "protein_coding"; transcript_status "KNOWN"; transcript_name "KIF11-201"; exon_number "1"; exon_id "ENSE00000986575.6"; talon_gene "29771"; talon_transcript "102106"; talon_exon "480364"; ccdsid "CCDS7422.1"; exon_status "KNOWN"; level "2"; protein_id "ENSP00000260731.3"; source "HAVANA"; tag "CCDS";
chr10	HAVANA	exon	92606265	92606397	.	+	.	gene_id "ENSG00000138160.5"; transcript_id "ENST00000260731.4"; gene_type "protein_coding"; gene_status "KNOWN"; gene_name "KIF11"; transcript_type "protein_coding"; transcript_status "KNOWN"; transcript_name "KIF11-201"; exon_number "2"; exon_id "ENSE00001007288.1"; talon_gene "29771"; talon_transcript "102106"; talon_exon "480366"; ccdsid "CCDS7422.1"; exon_status "KNOWN"; level "2"; protein_id "ENSP00000260731.3"; source "HAVANA"; tag "CCDS";
chr10	HAVANA	exon	92606619	92606716	.	+	.	gene_id "ENSG00000138160.5"; transcript_id "ENST00000260731.4"; gene_type "protein_coding"; gene_status "KNOWN"; gene_name "KIF11"; transcript_type "protein_coding"; transcript_status "KNOWN"; transcript_name "KIF11-201"; exon_number "3"; exon_id "ENSE00001007283.1"; talon_gene "29771"; talon_transcript "102106"; talon_exon "480368"; ccdsid "CCDS7422.1"; exon_status "KNOWN"; level "2"; protein_id "ENSP00000260731.3"; source "HAVANA"; tag "CCDS";
chr10	HAVANA	exon	92607159	92607237	.	+	.	gene_id "ENSG00000138160.5"; transcript_id "ENST00000260731.4"; gene_type "protein_coding"; gene_status "KNOWN"; gene_name "KIF11"; transcript_type "protein_coding"; transcript_status "KNOWN"; transcript_name "KIF11-201"; exon_number "4"; exon_id "ENSE00001007277.1"; talon_gene "29771"; talon_transcript "102106"; talon_exon "480370"; ccdsid "CCDS7422.1"; exon_status "KNOWN"; level "2"; protein_id "ENSP00000260731.3"; source "HAVANA"; tag "CCDS";
chr10	HAVANA	exon	92609020	92609205	.	+	.	gene_id "ENSG00000138160.5"; transcript_id "ENST00000260731.4"; gene_type "protein_coding"; gene_status "KNOWN"; gene_name "KIF11"; transcript_type "protein_coding"; transcript_status "KNOWN"; transcript_name "KIF11-201"; exon_number "5"; exon_id "ENSE00001007278.1"; talon_gene "29771"; talon_transcript "102106"; talon_exon "480372"; ccdsid "CCDS7422.1"; exon_status "KNOWN"; level "2"; protein_id "ENSP00000260731.3"; source "HAVANA"; tag "CCDS";
chr10	HAVANA	exon	92609385	92609509	.	+	.	gene_id "ENSG00000138160.5"; transcript_id "ENST00000260731.4"; gene_type "protein_coding"; gene_status "KNOWN"; gene_name "KIF11"; transcript_type "protein_coding"; transcript_status "KNOWN"; transcript_name "KIF11-201"; exon_number "6"; exon_id "ENSE00001007286.1"; talon_gene "29771"; talon_transcript "102106"; talon_exon "480374"; ccdsid "CCDS7422.1"; exon_status "KNOWN"; level "2"; protein_id "ENSP00000260731.3"; source "HAVANA"; tag "CCDS";
chr10	HAVANA	exon	92613040	92613130	.	+	.	gene_id "ENSG00000138160.5"; transcript_id "ENST00000260731.4"; gene_type "protein_coding"; gene_status "KNOWN"; gene_name "KIF11"; transcript_type "protein_coding"; transcript_status "KNOWN"; transcript_name "KIF11-201"; exon_number "7"; exon_id "ENSE00001007276.1"; talon_gene "29771"; talon_transcript "102106"; talon_exon "480376"; ccdsid "CCDS7422.1"; exon_status "KNOWN"; level "2"; protein_id "ENSP00000260731.3"; source "HAVANA"; tag "CCDS";
chr10	HAVANA	exon	92613377	92613619	.	+	.	gene_id "ENSG00000138160.5"; transcript_id "ENST00000260731.4"; gene_type "protein_coding"; gene_status "KNOWN"; gene_name "KIF11"; transcript_type "protein_coding"; transcript_status "KNOWN"; transcript_name "KIF11-201"; exon_number "8"; exon_id "ENSE00001007273.1"; talon_gene "29771"; talon_transcript "102106"; talon_exon "480378"; ccdsid "CCDS7422.1"; exon_status "KNOWN"; level "2"; protein_id "ENSP00000260731.3"; source "HAVANA"; tag "CCDS";
chr10	HAVANA	exon	92616737	92616832	.	+	.	gene_id "ENSG00000138160.5"; transcript_id "ENST00000260731.4"; gene_type "protein_coding"; gene_status "KNOWN"; gene_name "KIF11"; transcript_type "protein_coding"; transcript_status "KNOWN"; transcript_name "KIF11-201"; exon_number "9"; exon_id "ENSE00001007274.1"; talon_gene "29771"; talon_transcript "102106"; talon_exon "480380"; ccdsid "CCDS7422.1"; exon_status "KNOWN"; level "2"; protein_id "ENSP00000260731.3"; source "HAVANA"; tag "CCDS";
chr10	HAVANA	exon	92621385	92621473	.	+	.	gene_id "ENSG00000138160.5"; transcript_id "ENST00000260731.4"; gene_type "protein_coding"; gene_status "KNOWN"; gene_name "KIF11"; transcript_type "protein_coding"; transcript_status "KNOWN"; transcript_name "KIF11-201"; exon_number "10"; exon_id "ENSE00001007282.1"; talon_gene "29771"; talon_transcript "102106"; talon_exon "480382"; ccdsid "CCDS7422.1"; exon_status "KNOWN"; level "2"; protein_id "ENSP00000260731.3"; source "HAVANA"; tag "CCDS";
chr10	HAVANA	exon	92628808	92628895	.	+	.	gene_id "ENSG00000138160.5"; transcript_id "ENST00000260731.4"; gene_type "protein_coding"; gene_status "KNOWN"; gene_name "KIF11"; transcript_type "protein_coding"; transcript_status "KNOWN"; transcript_name "KIF11-201"; exon_number "11"; exon_id "ENSE00001007275.1"; talon_gene "29771"; talon_transcript "102106"; talon_exon "480384"; ccdsid "CCDS7422.1"; exon_status "KNOWN"; level "2"; protein_id "ENSP00000260731.3"; source "HAVANA"; tag "CCDS";
chr10	HAVANA	exon	92630176	92630364	.	+	.	gene_id "ENSG00000138160.5"; transcript_id "ENST00000260731.4"; gene_type "protein_coding"; gene_status "KNOWN"; gene_name "KIF11"; transcript_type "protein_coding"; transcript_status "KNOWN"; transcript_name "KIF11-201"; exon_number "12"; exon_id "ENSE00001007285.1"; talon_gene "29771"; talon_transcript "102106"; talon_exon "480386"; ccdsid "CCDS7422.1"; exon_status "KNOWN"; level "2"; protein_id "ENSP00000260731.3"; source "HAVANA"; tag "CCDS";
chr10	HAVANA	exon	92632486	92632693	.	+	.	gene_id "ENSG00000138160.5"; transcript_id "ENST00000260731.4"; gene_type "protein_coding"; gene_status "KNOWN"; gene_name "KIF11"; transcript_type "protein_coding"; transcript_status "KNOWN"; transcript_name "KIF11-201"; exon_number "13"; exon_id "ENSE00001007284.1"; talon_gene "29771"; talon_transcript "102106"; talon_exon "480388"; ccdsid "CCDS7422.1"; exon_status "KNOWN"; level "2"; protein_id "ENSP00000260731.3"; source "HAVANA"; tag "CCDS";
chr10	HAVANA	exon	92633623	92633795	.	+	.	gene_id "ENSG00000138160.5"; transcript_id "ENST00000260731.4"; gene_type "protein_coding"; gene_status "KNOWN"; gene_name "KIF11"; transcript_type "protein_coding"; transcript_status "KNOWN"; transcript_name "KIF11-201"; exon_number "14"; exon_id "ENSE00001007281.1"; talon_gene "29771"; talon_transcript "102106"; talon_exon "480390"; ccdsid "CCDS7422.1"; exon_status "KNOWN"; level "2"; protein_id "ENSP00000260731.3"; source "HAVANA"; tag "CCDS";
chr10	HAVANA	exon	92637184	92637309	.	+	.	gene_id "ENSG00000138160.5"; transcript_id "ENST00000260731.4"; gene_type "protein_coding"; gene_status "KNOWN"; gene_name "KIF11"; transcript_type "protein_coding"; transcript_status "KNOWN"; transcript_name "KIF11-201"; exon_number "15"; exon_id "ENSE00001007287.1"; talon_gene "29771"; talon_transcript "102106"; talon_exon "480392"; ccdsid "CCDS7422.1"; exon_status "KNOWN"; level "2"; protein_id "ENSP00000260731.3"; source "HAVANA"; tag "CCDS";
chr10	HAVANA	exon	92637387	92637545	.	+	.	gene_id "ENSG00000138160.5"; transcript_id "ENST00000260731.4"; gene_type "protein_coding"; gene_status "KNOWN"; gene_name "KIF11"; transcript_type "protein_coding"; transcript_status "KNOWN"; transcript_name "KIF11-201"; exon_number "16"; exon_id "ENSE00001007280.1"; talon_gene "29771"; talon_transcript "102106"; talon_exon "480394"; ccdsid "CCDS7422.1"; exon_status "KNOWN"; level "2"; protein_id "ENSP00000260731.3"; source "HAVANA"; tag "CCDS";
chr10	HAVANA	exon	92639794	92639900	.	+	.	gene_id "ENSG00000138160.5"; transcript_id "ENST00000260731.4"; gene_type "protein_coding"; gene_status "KNOWN"; gene_name "KIF11"; transcript_type "protein_coding"; transcript_status "KNOWN"; transcript_name "KIF11-201"; exon_number "17"; exon_id "ENSE00001007279.1"; talon_gene "29771"; talon_transcript "102106"; talon_exon "480396"; ccdsid "CCDS7422.1"; exon_status "KNOWN"; level "2"; protein_id "ENSP00000260731.3"; source "HAVANA"; tag "CCDS";
chr10	HAVANA	exon	92645363	92645642	.	+	.	gene_id "ENSG00000138160.5"; transcript_id "ENST00000260731.4"; gene_type "protein_coding"; gene_status "KNOWN"; gene_name "KIF11"; transcript_type "protein_coding"; transcript_status "KNOWN"; transcript_name "KIF11-201"; exon_number "18"; exon_id "ENSE00000986592.1"; talon_gene "29771"; talon_transcript "102106"; talon_exon "480398"; ccdsid "CCDS7422.1"; exon_status "KNOWN"; level "2"; protein_id "ENSP00000260731.3"; source "HAVANA"; tag "CCDS";
chr10	HAVANA	exon	92648212	92648434	.	+	.	gene_id "ENSG00000138160.5"; transcript_id "ENST00000260731.4"; gene_type "protein_coding"; gene_status "KNOWN"; gene_name "KIF11"; transcript_type "protein_coding"; transcript_status "KNOWN"; transcript_name "KIF11-201"; exon_number "19"; exon_id "ENSE00000932880.1"; talon_gene "29771"; talon_transcript "102106"; talon_exon "480400"; ccdsid "CCDS7422.1"; exon_status "KNOWN"; level "2"; protein_id "ENSP00000260731.3"; source "HAVANA"; tag "CCDS";
chr10	HAVANA	exon	92649835	92649986	.	+	.	gene_id "ENSG00000138160.5"; transcript_id "ENST00000260731.4"; gene_type "protein_coding"; gene_status "KNOWN"; gene_name "KIF11"; transcript_type "protein_coding"; transcript_status "KNOWN"; transcript_name "KIF11-201"; exon_number "20"; exon_id "ENSE00000986593.1"; talon_gene "29771"; talon_transcript "102106"; talon_exon "480402"; ccdsid "CCDS7422.1"; exon_status "KNOWN"; level "2"; protein_id "ENSP00000260731.3"; source "HAVANA"; tag "CCDS";
chr10	HAVANA	exon	92650401	92650517	.	+	.	gene_id "ENSG00000138160.5"; transcript_id "ENST00000260731.4"; gene_type "protein_coding"; gene_status "KNOWN"; gene_name "KIF11"; transcript_type "protein_coding"; transcript_status "KNOWN"; transcript_name "KIF11-201"; exon_number "21"; exon_id "ENSE00000986594.1"; talon_gene "29771"; talon_transcript "102106"; talon_exon "480404"; ccdsid "CCDS7422.1"; exon_status "KNOWN"; level "2"; protein_id "ENSP00000260731.3"; source "HAVANA"; tag "CCDS";
chr10	HAVANA	exon	92653665	92655395	.	+	.	gene_id "ENSG00000138160.5"; transcript_id "ENST00000260731.4"; gene_type "protein_coding"; gene_status "KNOWN"; gene_name "KIF11"; transcript_type "protein_coding"; transcript_status "KNOWN"; transcript_name "KIF11-201"; exon_number "22"; exon_id "ENSE00000986595.4"; talon_gene "29771"; talon_transcript "102106"; talon_exon "480406"; ccdsid "CCDS7422.1"; exon_status "KNOWN"; level "2"; protein_id "ENSP00000260731.3"; source "HAVANA"; tag "CCDS";
chr10	TALON	transcript	92593286	92650517	.	+	.	gene_id "ENSG00000138160.5"; transcript_id "ENCODEHT000686142"; gene_name "KIF11"; gene_status "KNOWN"; gene_type "protein_coding"; transcript_status "NOVEL"; transcript_name "ENCODEHT000686142"; talon_gene "29771"; talon_transcript "686142"; ISM-prefix_to_IDs "102106"; ISM-prefix_transcript "TRUE"; ISM_to_IDs "102106"; ISM_transcript "TRUE";
chr10	HAVANA	exon	92593286	92593452	.	+	.	gene_id "ENSG00000138160.5"; transcript_id "ENCODEHT000686142"; gene_type "protein_coding"; gene_status "KNOWN"; gene_name "KIF11"; transcript_status "NOVEL"; transcript_name "ENCODEHT000686142"; exon_number "1"; exon_id "ENSE00000986575.6"; talon_gene "29771"; talon_transcript "686142"; talon_exon "480364"; ccdsid "CCDS7422.1"; exon_status "KNOWN"; level "2"; protein_id "ENSP00000260731.3"; source "HAVANA"; tag "CCDS";
chr10	HAVANA	exon	92606265	92606397	.	+	.	gene_id "ENSG00000138160.5"; transcript_id "ENCODEHT000686142"; gene_type "protein_coding"; gene_status "KNOWN"; gene_name "KIF11"; transcript_status "NOVEL"; transcript_name "ENCODEHT000686142"; exon_number "2"; exon_id "ENSE00001007288.1"; talon_gene "29771"; talon_transcript "686142"; talon_exon "480366"; ccdsid "CCDS7422.1"; exon_status "KNOWN"; level "2"; protein_id "ENSP00000260731.3"; source "HAVANA"; tag "CCDS";
chr10	HAVANA	exon	92606619	92606716	.	+	.	gene_id "ENSG00000138160.5"; transcript_id "ENCODEHT000686142"; gene_type "protein_coding"; gene_status "KNOWN"; gene_name "KIF11"; transcript_status "NOVEL"; transcript_name "ENCODEHT000686142"; exon_number "3"; exon_id "ENSE00001007283.1"; talon_gene "29771"; talon_transcript "686142"; talon_exon "480368"; ccdsid "CCDS7422.1"; exon_status "KNOWN"; level "2"; protein_id "ENSP00000260731.3"; source "HAVANA"; tag "CCDS";
chr10	HAVANA	exon	92607159	92607237	.	+	.	gene_id "ENSG00000138160.5"; transcript_id "ENCODEHT000686142"; gene_type "protein_coding"; gene_status "KNOWN"; gene_name "KIF11"; transcript_status "NOVEL"; transcript_name "ENCODEHT000686142"; exon_number "4"; exon_id "ENSE00001007277.1"; talon_gene "29771"; talon_transcript "686142"; talon_exon "480370"; ccdsid "CCDS7422.1"; exon_status "KNOWN"; level "2"; protein_id "ENSP00000260731.3"; source "HAVANA"; tag "CCDS";
chr10	HAVANA	exon	92609020	92609205	.	+	.	gene_id "ENSG00000138160.5"; transcript_id "ENCODEHT000686142"; gene_type "protein_coding"; gene_status "KNOWN"; gene_name "KIF11"; transcript_status "NOVEL"; transcript_name "ENCODEHT000686142"; exon_number "5"; exon_id "ENSE00001007278.1"; talon_gene "29771"; talon_transcript "686142"; talon_exon "480372"; ccdsid "CCDS7422.1"; exon_status "KNOWN"; level "2"; protein_id "ENSP00000260731.3"; source "HAVANA"; tag "CCDS";
chr10	HAVANA	exon	92609385	92609509	.	+	.	gene_id "ENSG00000138160.5"; transcript_id "ENCODEHT000686142"; gene_type "protein_coding"; gene_status "KNOWN"; gene_name "KIF11"; transcript_status "NOVEL"; transcript_name "ENCODEHT000686142"; exon_number "6"; exon_id "ENSE00001007286.1"; talon_gene "29771"; talon_transcript "686142"; talon_exon "480374"; ccdsid "CCDS7422.1"; exon_status "KNOWN"; level "2"; protein_id "ENSP00000260731.3"; source "HAVANA"; tag "CCDS";
chr10	HAVANA	exon	92613040	92613130	.	+	.	gene_id "ENSG00000138160.5"; transcript_id "ENCODEHT000686142"; gene_type "protein_coding"; gene_status "KNOWN"; gene_name "KIF11"; transcript_status "NOVEL"; transcript_name "ENCODEHT000686142"; exon_number "7"; exon_id "ENSE00001007276.1"; talon_gene "29771"; talon_transcript "686142"; talon_exon "480376"; ccdsid "CCDS7422.1"; exon_status "KNOWN"; level "2"; protein_id "ENSP00000260731.3"; source "HAVANA"; tag "CCDS";
chr10	HAVANA	exon	92613377	92613619	.	+	.	gene_id "ENSG00000138160.5"; transcript_id "ENCODEHT000686142"; gene_type "protein_coding"; gene_status "KNOWN"; gene_name "KIF11"; transcript_status "NOVEL"; transcript_name "ENCODEHT000686142"; exon_number "8"; exon_id "ENSE00001007273.1"; talon_gene "29771"; talon_transcript "686142"; talon_exon "480378"; ccdsid "CCDS7422.1"; exon_status "KNOWN"; level "2"; protein_id "ENSP00000260731.3"; source "HAVANA"; tag "CCDS";
chr10	HAVANA	exon	92616737	92616832	.	+	.	gene_id "ENSG00000138160.5"; transcript_id "ENCODEHT000686142"; gene_type "protein_coding"; gene_status "KNOWN"; gene_name "KIF11"; transcript_status "NOVEL"; transcript_name "ENCODEHT000686142"; exon_number "9"; exon_id "ENSE00001007274.1"; talon_gene "29771"; talon_transcript "686142"; talon_exon "480380"; ccdsid "CCDS7422.1"; exon_status "KNOWN"; level "2"; protein_id "ENSP00000260731.3"; source "HAVANA"; tag "CCDS";
chr10	HAVANA	exon	92621385	92621473	.	+	.	gene_id "ENSG00000138160.5"; transcript_id "ENCODEHT000686142"; gene_type "protein_coding"; gene_status "KNOWN"; gene_name "KIF11"; transcript_status "NOVEL"; transcript_name "ENCODEHT000686142"; exon_number "10"; exon_id "ENSE00001007282.1"; talon_gene "29771"; talon_transcript "686142"; talon_exon "480382"; ccdsid "CCDS7422.1"; exon_status "KNOWN"; level "2"; protein_id "ENSP00000260731.3"; source "HAVANA"; tag "CCDS";
chr10	HAVANA	exon	92628808	92628895	.	+	.	gene_id "ENSG00000138160.5"; transcript_id "ENCODEHT000686142"; gene_type "protein_coding"; gene_status "KNOWN"; gene_name "KIF11"; transcript_status "NOVEL"; transcript_name "ENCODEHT000686142"; exon_number "11"; exon_id "ENSE00001007275.1"; talon_gene "29771"; talon_transcript "686142"; talon_exon "480384"; ccdsid "CCDS7422.1"; exon_status "KNOWN"; level "2"; protein_id "ENSP00000260731.3"; source "HAVANA"; tag "CCDS";
chr10	HAVANA	exon	92630176	92630364	.	+	.	gene_id "ENSG00000138160.5"; transcript_id "ENCODEHT000686142"; gene_type "protein_coding"; gene_status "KNOWN"; gene_name "KIF11"; transcript_status "NOVEL"; transcript_name "ENCODEHT000686142"; exon_number "12"; exon_id "ENSE00001007285.1"; talon_gene "29771"; talon_transcript "686142"; talon_exon "480386"; ccdsid "CCDS7422.1"; exon_status "KNOWN"; level "2"; protein_id "ENSP00000260731.3"; source "HAVANA"; tag "CCDS";
chr10	HAVANA	exon	92632486	92632693	.	+	.	gene_id "ENSG00000138160.5"; transcript_id "ENCODEHT000686142"; gene_type "protein_coding"; gene_status "KNOWN"; gene_name "KIF11"; transcript_status "NOVEL"; transcript_name "ENCODEHT000686142"; exon_number "13"; exon_id "ENSE00001007284.1"; talon_gene "29771"; talon_transcript "686142"; talon_exon "480388"; ccdsid "CCDS7422.1"; exon_status "KNOWN"; level "2"; protein_id "ENSP00000260731.3"; source "HAVANA"; tag "CCDS";
chr10	HAVANA	exon	92633623	92633795	.	+	.	gene_id "ENSG00000138160.5"; transcript_id "ENCODEHT000686142"; gene_type "protein_coding"; gene_status "KNOWN"; gene_name "KIF11"; transcript_status "NOVEL"; transcript_name "ENCODEHT000686142"; exon_number "14"; exon_id "ENSE00001007281.1"; talon_gene "29771"; talon_transcript "686142"; talon_exon "480390"; ccdsid "CCDS7422.1"; exon_status "KNOWN"; level "2"; protein_id "ENSP00000260731.3"; source "HAVANA"; tag "CCDS";
chr10	HAVANA	exon	92637184	92637309	.	+	.	gene_id "ENSG00000138160.5"; transcript_id "ENCODEHT000686142"; gene_type "protein_coding"; gene_status "KNOWN"; gene_name "KIF11"; transcript_status "NOVEL"; transcript_name "ENCODEHT000686142"; exon_number "15"; exon_id "ENSE00001007287.1"; talon_gene "29771"; talon_transcript "686142"; talon_exon "480392"; ccdsid "CCDS7422.1"; exon_status "KNOWN"; level "2"; protein_id "ENSP00000260731.3"; source "HAVANA"; tag "CCDS";
chr10	HAVANA	exon	92637387	92637545	.	+	.	gene_id "ENSG00000138160.5"; transcript_id "ENCODEHT000686142"; gene_type "protein_coding"; gene_status "KNOWN"; gene_name "KIF11"; transcript_status "NOVEL"; transcript_name "ENCODEHT000686142"; exon_number "16"; exon_id "ENSE00001007280.1"; talon_gene "29771"; talon_transcript "686142"; talon_exon "480394"; ccdsid "CCDS7422.1"; exon_status "KNOWN"; level "2"; protein_id "ENSP00000260731.3"; source "HAVANA"; tag "CCDS";
chr10	HAVANA	exon	92639794	92639900	.	+	.	gene_id "ENSG00000138160.5"; transcript_id "ENCODEHT000686142"; gene_type "protein_coding"; gene_status "KNOWN"; gene_name "KIF11"; transcript_status "NOVEL"; transcript_name "ENCODEHT000686142"; exon_number "17"; exon_id "ENSE00001007279.1"; talon_gene "29771"; talon_transcript "686142"; talon_exon "480396"; ccdsid "CCDS7422.1"; exon_status "KNOWN"; level "2"; protein_id "ENSP00000260731.3"; source "HAVANA"; tag "CCDS";
chr10	HAVANA	exon	92645363	92645642	.	+	.	gene_id "ENSG00000138160.5"; transcript_id "ENCODEHT000686142"; gene_type "protein_coding"; gene_status "KNOWN"; gene_name "KIF11"; transcript_status "NOVEL"; transcript_name "ENCODEHT000686142"; exon_number "18"; exon_id "ENSE00000986592.1"; talon_gene "29771"; talon_transcript "686142"; talon_exon "480398"; ccdsid "CCDS7422.1"; exon_status "KNOWN"; level "2"; protein_id "ENSP00000260731.3"; source "HAVANA"; tag "CCDS";
chr10	HAVANA	exon	92648212	92648434	.	+	.	gene_id "ENSG00000138160.5"; transcript_id "ENCODEHT000686142"; gene_type "protein_coding"; gene_status "KNOWN"; gene_name "KIF11"; transcript_status "NOVEL"; transcript_name "ENCODEHT000686142"; exon_number "19"; exon_id "ENSE00000932880.1"; talon_gene "29771"; talon_transcript "686142"; talon_exon "480400"; ccdsid "CCDS7422.1"; exon_status "KNOWN"; level "2"; protein_id "ENSP00000260731.3"; source "HAVANA"; tag "CCDS";
chr10	HAVANA	exon	92649835	92649986	.	+	.	gene_id "ENSG00000138160.5"; transcript_id "ENCODEHT000686142"; gene_type "protein_coding"; gene_status "KNOWN"; gene_name "KIF11"; transcript_status "NOVEL"; transcript_name "ENCODEHT000686142"; exon_number "20"; exon_id "ENSE00000986593.1"; talon_gene "29771"; talon_transcript "686142"; talon_exon "480402"; ccdsid "CCDS7422.1"; exon_status "KNOWN"; level "2"; protein_id "ENSP00000260731.3"; source "HAVANA"; tag "CCDS";
chr10	HAVANA	exon	92650401	92650517	.	+	.	gene_id "ENSG00000138160.5"; transcript_id "ENCODEHT000686142"; gene_type "protein_coding"; gene_status "KNOWN"; gene_name "KIF11"; transcript_status "NOVEL"; transcript_name "ENCODEHT000686142"; exon_number "21"; exon_id "ENSE00000986594.1"; talon_gene "29771"; talon_transcript "686142"; talon_exon "480404"; ccdsid "CCDS7422.1"; exon_status "KNOWN"; level "2"; protein_id "ENSP00000260731.3"; source "HAVANA"; tag "CCDS";
chr10	TALON	transcript	92653665	92655395	.	+	.	gene_id "ENSG00000138160.5"; transcript_id "ENCODEHT000686207"; gene_name "KIF11"; gene_status "KNOWN"; gene_type "protein_coding"; transcript_status "NOVEL"; transcript_name "ENCODEHT000686207"; talon_gene "29771"; talon_transcript "686207"; ISM_to_IDs "102106,686183,686187,686190,686199,686202"; ISM_transcript "TRUE";
chr10	HAVANA	exon	92653665	92655395	.	+	.	gene_id "ENSG00000138160.5"; transcript_id "ENCODEHT000686207"; gene_type "protein_coding"; gene_status "KNOWN"; gene_name "KIF11"; transcript_status "NOVEL"; transcript_name "ENCODEHT000686207"; exon_number "1"; exon_id "ENSE00000986595.4"; talon_gene "29771"; talon_transcript "686207"; talon_exon "480406"; ccdsid "CCDS7422.1"; exon_status "KNOWN"; level "2"; protein_id "ENSP00000260731.3"; source "HAVANA"; tag "CCDS";
chr10	HAVANA	gene	92689951	92694788	.	+	.	gene_id "ENSG00000152804.10"; gene_name "HHEX"; gene_status "KNOWN"; gene_type "protein_coding"; talon_gene "29775"; havana_gene "OTTHUMG00000018762.3"; level "1";
chr10	HAVANA	transcript	92689951	92695646	.	+	.	gene_id "ENSG00000152804.10"; transcript_id "ENST00000282728.9"; gene_name "HHEX"; gene_status "KNOWN"; gene_type "protein_coding"; transcript_type "protein_coding"; transcript_status "KNOWN"; transcript_name "HHEX-201"; talon_gene "29775"; talon_transcript "102110"; ccdsid "CCDS7423.1"; havana_transcript "OTTHUMT00000049402.3"; level "2"; protein_id "ENSP00000282728.5"; source "HAVANA"; tag "CCDS"; transcript_support_level "1";
chr10	HAVANA	exon	92689951	92690347	.	+	.	gene_id "ENSG00000152804.10"; transcript_id "ENST00000282728.9"; gene_type "protein_coding"; gene_status "KNOWN"; gene_name "HHEX"; transcript_type "protein_coding"; transcript_status "KNOWN"; transcript_name "HHEX-201"; exon_number "1"; exon_id "ENSE00002393381.2"; talon_gene "29775"; talon_transcript "102110"; talon_exon "480410"; ccdsid "CCDS7423.1"; exon_status "KNOWN"; level "2"; protein_id "ENSP00000282728.5"; source "HAVANA"; tag "CCDS";
chr10	HAVANA	exon	92692368	92692546	.	+	.	gene_id "ENSG00000152804.10"; transcript_id "ENST00000282728.9"; gene_type "protein_coding"; gene_status "KNOWN"; gene_name "HHEX"; transcript_type "protein_coding"; transcript_status "KNOWN"; transcript_name "HHEX-201"; exon_number "2"; exon_id "ENSE00003513123.1"; talon_gene "29775"; talon_transcript "102110"; talon_exon "480412"; ccdsid "CCDS7423.1"; exon_status "KNOWN"; level "2"; protein_id "ENSP00000282728.5"; source "HAVANA"; tag "CCDS";
chr10	HAVANA	exon	92692702	92692752	.	+	.	gene_id "ENSG00000152804.10"; transcript_id "ENST00000282728.9"; gene_type "protein_coding"; gene_status "KNOWN"; gene_name "HHEX"; transcript_type "protein_coding"; transcript_status "KNOWN"; transcript_name "HHEX-201"; exon_number "3"; exon_id "ENSE00001007291.1"; talon_gene "29775"; talon_transcript "102110"; talon_exon "480414"; ccdsid "CCDS7423.1"; exon_status "KNOWN"; level "2"; protein_id "ENSP00000282728.5"; source "HAVANA"; tag "CCDS";
chr10	HAVANA	exon	92694547	92695646	.	+	.	gene_id "ENSG00000152804.10"; transcript_id "ENST00000282728.9"; gene_type "protein_coding"; gene_status "KNOWN"; gene_name "HHEX"; transcript_type "protein_coding"; transcript_status "KNOWN"; transcript_name "HHEX-201"; exon_number "4"; exon_id "ENSE00001162575.8"; talon_gene "29775"; talon_transcript "102110"; talon_exon "480416"; ccdsid "CCDS7423.1"; exon_status "KNOWN"; level "2"; protein_id "ENSP00000282728.5"; source "HAVANA"; tag "CCDS";
chr10	HAVANA	transcript	92691820	92695641	.	+	.	gene_id "ENSG00000152804.10"; transcript_id "ENST00000472590.6"; gene_name "HHEX"; gene_status "KNOWN"; gene_type "protein_coding"; transcript_type "protein_coding"; transcript_status "KNOWN"; transcript_name "HHEX-202"; talon_gene "29775"; talon_transcript "102112"; havana_transcript "OTTHUMT00000049403.3"; level "1"; protein_id "ENSP00000450017.1"; source "HAVANA"; tag "exp_conf"; transcript_support_level "2";
chr10	HAVANA	exon	92691820	92692099	.	+	.	gene_id "ENSG00000152804.10"; transcript_id "ENST00000472590.6"; gene_type "protein_coding"; gene_status "KNOWN"; gene_name "HHEX"; transcript_type "protein_coding"; transcript_status "KNOWN"; transcript_name "HHEX-202"; exon_number "1"; exon_id "ENSE00002357413.2"; talon_gene "29775"; talon_transcript "102112"; talon_exon "480420"; exon_status "KNOWN"; level "1"; protein_id "ENSP00000450017.1"; source "HAVANA"; tag "exp_conf";
chr10	HAVANA	exon	92692368	92692546	.	+	.	gene_id "ENSG00000152804.10"; transcript_id "ENST00000472590.6"; gene_type "protein_coding"; gene_status "KNOWN"; gene_name "HHEX"; transcript_type "protein_coding"; transcript_status "KNOWN"; transcript_name "HHEX-202"; exon_number "2"; exon_id "ENSE00003513123.1"; talon_gene "29775"; talon_transcript "102112"; talon_exon "480412"; ccdsid "CCDS7423.1"; exon_status "KNOWN"; level "2"; protein_id "ENSP00000282728.5"; source "HAVANA"; tag "CCDS";
chr10	HAVANA	exon	92692702	92692752	.	+	.	gene_id "ENSG00000152804.10"; transcript_id "ENST00000472590.6"; gene_type "protein_coding"; gene_status "KNOWN"; gene_name "HHEX"; transcript_type "protein_coding"; transcript_status "KNOWN"; transcript_name "HHEX-202"; exon_number "3"; exon_id "ENSE00001007291.1"; talon_gene "29775"; talon_transcript "102112"; talon_exon "480414"; ccdsid "CCDS7423.1"; exon_status "KNOWN"; level "2"; protein_id "ENSP00000282728.5"; source "HAVANA"; tag "CCDS";
chr10	HAVANA	exon	92694547	92695641	.	+	.	gene_id "ENSG00000152804.10"; transcript_id "ENST00000472590.6"; gene_type "protein_coding"; gene_status "KNOWN"; gene_name "HHEX"; transcript_type "protein_coding"; transcript_status "KNOWN"; transcript_name "HHEX-202"; exon_number "4"; exon_id "ENSE00001844467.2"; talon_gene "29775"; talon_transcript "102112"; talon_exon "480422"; exon_status "KNOWN"; level "1"; protein_id "ENSP00000450017.1"; source "HAVANA"; tag "exp_conf";
chr10	HAVANA	transcript	92692032	92694788	.	+	.	gene_id "ENSG00000152804.10"; transcript_id "ENST00000492654.3"; gene_name "HHEX"; gene_status "KNOWN"; gene_type "protein_coding"; transcript_type "protein_coding"; transcript_status "KNOWN"; transcript_name "HHEX-203"; talon_gene "29775"; talon_transcript "102113"; havana_transcript "OTTHUMT00000049404.3"; level "2"; protein_id "ENSP00000447953.1"; source "HAVANA"; tag "basic"; transcript_support_level "1";
chr10	HAVANA	exon	92692032	92692546	.	+	.	gene_id "ENSG00000152804.10"; transcript_id "ENST00000492654.3"; gene_type "protein_coding"; gene_status "KNOWN"; gene_name "HHEX"; transcript_type "protein_coding"; transcript_status "KNOWN"; transcript_name "HHEX-203"; exon_number "1"; exon_id "ENSE00001888505.3"; talon_gene "29775"; talon_transcript "102113"; talon_exon "480423"; exon_status "KNOWN"; level "2"; protein_id "ENSP00000447953.1"; source "HAVANA"; tag "basic";
chr10	HAVANA	exon	92692702	92692752	.	+	.	gene_id "ENSG00000152804.10"; transcript_id "ENST00000492654.3"; gene_type "protein_coding"; gene_status "KNOWN"; gene_name "HHEX"; transcript_type "protein_coding"; transcript_status "KNOWN"; transcript_name "HHEX-203"; exon_number "2"; exon_id "ENSE00001007291.1"; talon_gene "29775"; talon_transcript "102113"; talon_exon "480414"; ccdsid "CCDS7423.1"; exon_status "KNOWN"; level "2"; protein_id "ENSP00000282728.5"; source "HAVANA"; tag "CCDS";
chr10	HAVANA	exon	92694547	92694788	.	+	.	gene_id "ENSG00000152804.10"; transcript_id "ENST00000492654.3"; gene_type "protein_coding"; gene_status "KNOWN"; gene_name "HHEX"; transcript_type "protein_coding"; transcript_status "KNOWN"; transcript_name "HHEX-203"; exon_number "3"; exon_id "ENSE00001938209.1"; talon_gene "29775"; talon_transcript "102113"; talon_exon "480424"; exon_status "KNOWN"; level "2"; protein_id "ENSP00000447953.1"; source "HAVANA"; tag "basic";
chr10	HAVANA	gene	92848485	93059490	.	+	.	gene_id "ENSG00000138190.16"; gene_name "EXOC6"; gene_status "KNOWN"; gene_type "protein_coding"; talon_gene "29777"; havana_gene "OTTHUMG00000018767.5"; level "2";
chr10	HAVANA	transcript	92848485	92901851	.	+	.	gene_id "ENSG00000138190.16"; transcript_id "ENST00000371543.5"; gene_name "EXOC6"; gene_status "KNOWN"; gene_type "protein_coding"; transcript_type "protein_coding"; transcript_status "KNOWN"; transcript_name "EXOC6-202"; talon_gene "29777"; talon_transcript "102117"; havana_transcript "OTTHUMT00000049412.2"; level "2"; protein_id "ENSP00000360598.1"; source "HAVANA"; tag "basic"; transcript_support_level "2";
chr10	HAVANA	exon	92848485	92848634	.	+	.	gene_id "ENSG00000138190.16"; transcript_id "ENST00000371543.5"; gene_type "protein_coding"; gene_status "KNOWN"; gene_name "EXOC6"; transcript_type "protein_coding"; transcript_status "KNOWN"; transcript_name "EXOC6-202"; exon_number "1"; exon_id "ENSE00001705602.1"; talon_gene "29777"; talon_transcript "102117"; talon_exon "480473"; exon_status "KNOWN"; level "2"; protein_id "ENSP00000360598.1"; source "HAVANA"; tag "basic";
chr10	HAVANA	exon	92893349	92893520	.	+	.	gene_id "ENSG00000138190.16"; transcript_id "ENST00000371543.5"; gene_type "protein_coding"; gene_status "KNOWN"; gene_name "EXOC6"; transcript_type "protein_coding"; transcript_status "KNOWN"; transcript_name "EXOC6-202"; exon_number "2"; exon_id "ENSE00001695079.1"; talon_gene "29777"; talon_transcript "102117"; talon_exon "480428"; ccdsid "CCDS7424.2"; exon_status "KNOWN"; level "2"; protein_id "ENSP00000360598.1"; source "HAVANA"; tag "basic";
chr10	HAVANA	exon	92894794	92894841	.	+	.	gene_id "ENSG00000138190.16"; transcript_id "ENST00000371543.5"; gene_type "protein_coding"; gene_status "KNOWN"; gene_name "EXOC6"; transcript_type "protein_coding"; transcript_status "KNOWN"; transcript_name "EXOC6-202"; exon_number "3"; exon_id "ENSE00001791133.1"; talon_gene "29777"; talon_transcript "102117"; talon_exon "480430"; ccdsid "CCDS7424.2"; exon_status "KNOWN"; level "2"; protein_id "ENSP00000360598.1"; source "HAVANA"; tag "basic";
chr10	HAVANA	exon	92894930	92895020	.	+	.	gene_id "ENSG00000138190.16"; transcript_id "ENST00000371543.5"; gene_type "protein_coding"; gene_status "KNOWN"; gene_name "EXOC6"; transcript_type "protein_coding"; transcript_status "KNOWN"; transcript_name "EXOC6-202"; exon_number "4"; exon_id "ENSE00001609010.1"; talon_gene "29777"; talon_transcript "102117"; talon_exon "480432"; ccdsid "CCDS7424.2"; exon_status "KNOWN"; level "2"; protein_id "ENSP00000360598.1"; source "HAVANA"; tag "basic";
chr10	HAVANA	exon	92899599	92901851	.	+	.	gene_id "ENSG00000138190.16"; transcript_id "ENST00000371543.5"; gene_type "protein_coding"; gene_status "KNOWN"; gene_name "EXOC6"; transcript_type "protein_coding"; transcript_status "KNOWN"; transcript_name "EXOC6-202"; exon_number "5"; exon_id "ENSE00001455485.1"; talon_gene "29777"; talon_transcript "102117"; talon_exon "480474"; exon_status "KNOWN"; level "2"; protein_id "ENSP00000360598.1"; source "HAVANA"; tag "basic";
chr10	HAVANA	transcript	92848520	93059490	.	+	.	gene_id "ENSG00000138190.16"; transcript_id "ENST00000260762.10"; gene_name "EXOC6"; gene_status "KNOWN"; gene_type "protein_coding"; transcript_type "protein_coding"; transcript_status "KNOWN"; transcript_name "EXOC6-201"; talon_gene "29777"; talon_transcript "102118"; ccdsid "CCDS7424.2"; havana_transcript "OTTHUMT00000049410.2"; level "2"; protein_id "ENSP00000260762.6"; source "HAVANA"; tag "CCDS"; transcript_support_level "1";
chr10	HAVANA	exon	92848520	92848634	.	+	.	gene_id "ENSG00000138190.16"; transcript_id "ENST00000260762.10"; gene_type "protein_coding"; gene_status "KNOWN"; gene_name "EXOC6"; transcript_type "protein_coding"; transcript_status "KNOWN"; transcript_name "EXOC6-201"; exon_number "1"; exon_id "ENSE00001951215.1"; talon_gene "29777"; talon_transcript "102118"; talon_exon "480475"; ccdsid "CCDS7424.2"; exon_status "KNOWN"; level "2"; protein_id "ENSP00000260762.6"; source "HAVANA"; tag "CCDS";
chr10	HAVANA	exon	92893349	92893520	.	+	.	gene_id "ENSG00000138190.16"; transcript_id "ENST00000260762.10"; gene_type "protein_coding"; gene_status "KNOWN"; gene_name "EXOC6"; transcript_type "protein_coding"; transcript_status "KNOWN"; transcript_name "EXOC6-201"; exon_number "2"; exon_id "ENSE00001695079.1"; talon_gene "29777"; talon_transcript "102118"; talon_exon "480428"; ccdsid "CCDS7424.2"; exon_status "KNOWN"; level "2"; protein_id "ENSP00000360598.1"; source "HAVANA"; tag "basic";
chr10	HAVANA	exon	92894794	92894841	.	+	.	gene_id "ENSG00000138190.16"; transcript_id "ENST00000260762.10"; gene_type "protein_coding"; gene_status "KNOWN"; gene_name "EXOC6"; transcript_type "protein_coding"; transcript_status "KNOWN"; transcript_name "EXOC6-201"; exon_number "3"; exon_id "ENSE00001791133.1"; talon_gene "29777"; talon_transcript "102118"; talon_exon "480430"; ccdsid "CCDS7424.2"; exon_status "KNOWN"; level "2"; protein_id "ENSP00000360598.1"; source "HAVANA"; tag "basic";
chr10	HAVANA	exon	92894930	92895020	.	+	.	gene_id "ENSG00000138190.16"; transcript_id "ENST00000260762.10"; gene_type "protein_coding"; gene_status "KNOWN"; gene_name "EXOC6"; transcript_type "protein_coding"; transcript_status "KNOWN"; transcript_name "EXOC6-201"; exon_number "4"; exon_id "ENSE00001609010.1"; talon_gene "29777"; talon_transcript "102118"; talon_exon "480432"; ccdsid "CCDS7424.2"; exon_status "KNOWN"; level "2"; protein_id "ENSP00000360598.1"; source "HAVANA"; tag "basic";
chr10	HAVANA	exon	92899599	92899644	.	+	.	gene_id "ENSG00000138190.16"; transcript_id "ENST00000260762.10"; gene_type "protein_coding"; gene_status "KNOWN"; gene_name "EXOC6"; transcript_type "protein_coding"; transcript_status "KNOWN"; transcript_name "EXOC6-201"; exon_number "5"; exon_id "ENSE00001712164.1"; talon_gene "29777"; talon_transcript "102118"; talon_exon "480434"; ccdsid "CCDS7424.2"; exon_status "KNOWN"; level "2"; protein_id "ENSP00000260762.6"; source "HAVANA"; tag "CCDS";
chr10	HAVANA	exon	92909427	92909631	.	+	.	gene_id "ENSG00000138190.16"; transcript_id "ENST00000260762.10"; gene_type "protein_coding"; gene_status "KNOWN"; gene_name "EXOC6"; transcript_type "protein_coding"; transcript_status "KNOWN"; transcript_name "EXOC6-201"; exon_number "6"; exon_id "ENSE00001765204.1"; talon_gene "29777"; talon_transcript "102118"; talon_exon "480436"; ccdsid "CCDS7424.2"; exon_status "KNOWN"; level "2"; protein_id "ENSP00000260762.6"; source "HAVANA"; tag "CCDS";
chr10	HAVANA	exon	92915758	92915913	.	+	.	gene_id "ENSG00000138190.16"; transcript_id "ENST00000260762.10"; gene_type "protein_coding"; gene_status "KNOWN"; gene_name "EXOC6"; transcript_type "protein_coding"; transcript_status "KNOWN"; transcript_name "EXOC6-201"; exon_number "7"; exon_id "ENSE00001646597.1"; talon_gene "29777"; talon_transcript "102118"; talon_exon "480438"; ccdsid "CCDS7424.2"; exon_status "KNOWN"; level "2"; protein_id "ENSP00000260762.6"; source "HAVANA"; tag "CCDS";
chr10	HAVANA	exon	92919982	92920050	.	+	.	gene_id "ENSG00000138190.16"; transcript_id "ENST00000260762.10"; gene_type "protein_coding"; gene_status "KNOWN"; gene_name "EXOC6"; transcript_type "protein_coding"; transcript_status "KNOWN"; transcript_name "EXOC6-201"; exon_number "8"; exon_id "ENSE00001780826.1"; talon_gene "29777"; talon_transcript "102118"; talon_exon "480440"; ccdsid "CCDS7424.2"; exon_status "KNOWN"; level "2"; protein_id "ENSP00000260762.6"; source "HAVANA"; tag "CCDS";
chr10	HAVANA	exon	92928339	92928422	.	+	.	gene_id "ENSG00000138190.16"; transcript_id "ENST00000260762.10"; gene_type "protein_coding"; gene_status "KNOWN"; gene_name "EXOC6"; transcript_type "protein_coding"; transcript_status "KNOWN"; transcript_name "EXOC6-201"; exon_number "9"; exon_id "ENSE00001711379.1"; talon_gene "29777"; talon_transcript "102118"; talon_exon "480442"; ccdsid "CCDS7424.2"; exon_status "KNOWN"; level "2"; protein_id "ENSP00000260762.6"; source "HAVANA"; tag "CCDS";
chr10	HAVANA	exon	92934144	92934190	.	+	.	gene_id "ENSG00000138190.16"; transcript_id "ENST00000260762.10"; gene_type "protein_coding"; gene_status "KNOWN"; gene_name "EXOC6"; transcript_type "protein_coding"; transcript_status "KNOWN"; transcript_name "EXOC6-201"; exon_number "10"; exon_id "ENSE00002431663.1"; talon_gene "29777"; talon_transcript "102118"; talon_exon "480444"; ccdsid "CCDS7424.2"; exon_status "KNOWN"; level "2"; protein_id "ENSP00000260762.6"; source "HAVANA"; tag "CCDS";
chr10	HAVANA	exon	92934310	92934430	.	+	.	gene_id "ENSG00000138190.16"; transcript_id "ENST00000260762.10"; gene_type "protein_coding"; gene_status "KNOWN"; gene_name "EXOC6"; transcript_type "protein_coding"; transcript_status "KNOWN"; transcript_name "EXOC6-201"; exon_number "11"; exon_id "ENSE00001092305.1"; talon_gene "29777"; talon_transcript "102118"; talon_exon "480446"; ccdsid "CCDS7424.2"; exon_status "KNOWN"; level "2"; protein_id "ENSP00000260762.6"; source "HAVANA"; tag "CCDS";
chr10	HAVANA	exon	92935814	92935885	.	+	.	gene_id "ENSG00000138190.16"; transcript_id "ENST00000260762.10"; gene_type "protein_coding"; gene_status "KNOWN"; gene_name "EXOC6"; transcript_type "protein_coding"; transcript_status "KNOWN"; transcript_name "EXOC6-201"; exon_number "12"; exon_id "ENSE00001092313.1"; talon_gene "29777"; talon_transcript "102118"; talon_exon "480448"; ccdsid "CCDS7424.2"; exon_status "KNOWN"; level "2"; protein_id "ENSP00000260762.6"; source "HAVANA"; tag "CCDS";
chr10	HAVANA	exon	92940727	92940824	.	+	.	gene_id "ENSG00000138190.16"; transcript_id "ENST00000260762.10"; gene_type "protein_coding"; gene_status "KNOWN"; gene_name "EXOC6"; transcript_type "protein_coding"; transcript_status "KNOWN"; transcript_name "EXOC6-201"; exon_number "13"; exon_id "ENSE00001092311.1"; talon_gene "29777"; talon_transcript "102118"; talon_exon "480450"; ccdsid "CCDS7424.2"; exon_status "KNOWN"; level "2"; protein_id "ENSP00000260762.6"; source "HAVANA"; tag "CCDS";
chr10	HAVANA	exon	92948274	92948379	.	+	.	gene_id "ENSG00000138190.16"; transcript_id "ENST00000260762.10"; gene_type "protein_coding"; gene_status "KNOWN"; gene_name "EXOC6"; transcript_type "protein_coding"; transcript_status "KNOWN"; transcript_name "EXOC6-201"; exon_number "14"; exon_id "ENSE00001092308.1"; talon_gene "29777"; talon_transcript "102118"; talon_exon "480452"; ccdsid "CCDS7424.2"; exon_status "KNOWN"; level "2"; protein_id "ENSP00000260762.6"; source "HAVANA"; tag "CCDS";
chr10	HAVANA	exon	92952273	92952382	.	+	.	gene_id "ENSG00000138190.16"; transcript_id "ENST00000260762.10"; gene_type "protein_coding"; gene_status "KNOWN"; gene_name "EXOC6"; transcript_type "protein_coding"; transcript_status "KNOWN"; transcript_name "EXOC6-201"; exon_number "15"; exon_id "ENSE00001092299.1"; talon_gene "29777"; talon_transcript "102118"; talon_exon "480454"; ccdsid "CCDS7424.2"; exon_status "KNOWN"; level "2"; protein_id "ENSP00000260762.6"; source "HAVANA"; tag "CCDS";
chr10	HAVANA	exon	92954630	92954741	.	+	.	gene_id "ENSG00000138190.16"; transcript_id "ENST00000260762.10"; gene_type "protein_coding"; gene_status "KNOWN"; gene_name "EXOC6"; transcript_type "protein_coding"; transcript_status "KNOWN"; transcript_name "EXOC6-201"; exon_number "16"; exon_id "ENSE00001092302.1"; talon_gene "29777"; talon_transcript "102118"; talon_exon "480456"; ccdsid "CCDS7424.2"; exon_status "KNOWN"; level "2"; protein_id "ENSP00000260762.6"; source "HAVANA"; tag "CCDS";
chr10	HAVANA	exon	92955580	92955714	.	+	.	gene_id "ENSG00000138190.16"; transcript_id "ENST00000260762.10"; gene_type "protein_coding"; gene_status "KNOWN"; gene_name "EXOC6"; transcript_type "protein_coding"; transcript_status "KNOWN"; transcript_name "EXOC6-201"; exon_number "17"; exon_id "ENSE00001092306.1"; talon_gene "29777"; talon_transcript "102118"; talon_exon "480458"; ccdsid "CCDS7424.2"; exon_status "KNOWN"; level "2"; protein_id "ENSP00000260762.6"; source "HAVANA"; tag "CCDS";
chr10	HAVANA	exon	92974053	92974232	.	+	.	gene_id "ENSG00000138190.16"; transcript_id "ENST00000260762.10"; gene_type "protein_coding"; gene_status "KNOWN"; gene_name "EXOC6"; transcript_type "protein_coding"; transcript_status "KNOWN"; transcript_name "EXOC6-201"; exon_number "18"; exon_id "ENSE00001092309.1"; talon_gene "29777"; talon_transcript "102118"; talon_exon "480460"; ccdsid "CCDS7424.2"; exon_status "KNOWN"; level "2"; protein_id "ENSP00000260762.6"; source "HAVANA"; tag "CCDS";
chr10	HAVANA	exon	92997474	92997615	.	+	.	gene_id "ENSG00000138190.16"; transcript_id "ENST00000260762.10"; gene_type "protein_coding"; gene_status "KNOWN"; gene_name "EXOC6"; transcript_type "protein_coding"; transcript_status "KNOWN"; transcript_name "EXOC6-201"; exon_number "19"; exon_id "ENSE00000932902.1"; talon_gene "29777"; talon_transcript "102118"; talon_exon "480462"; ccdsid "CCDS7424.2"; exon_status "KNOWN"; level "2"; protein_id "ENSP00000260762.6"; source "HAVANA"; tag "CCDS";
chr10	HAVANA	exon	93014194	93014267	.	+	.	gene_id "ENSG00000138190.16"; transcript_id "ENST00000260762.10"; gene_type "protein_coding"; gene_status "KNOWN"; gene_name "EXOC6"; transcript_type "protein_coding"; transcript_status "KNOWN"; transcript_name "EXOC6-201"; exon_number "20"; exon_id "ENSE00003786631.1"; talon_gene "29777"; talon_transcript "102118"; talon_exon "480464"; ccdsid "CCDS7424.2"; exon_status "KNOWN"; level "2"; protein_id "ENSP00000260762.6"; source "HAVANA"; tag "CCDS";
chr10	HAVANA	exon	93056924	93057036	.	+	.	gene_id "ENSG00000138190.16"; transcript_id "ENST00000260762.10"; gene_type "protein_coding"; gene_status "KNOWN"; gene_name "EXOC6"; transcript_type "protein_coding"; transcript_status "KNOWN"; transcript_name "EXOC6-201"; exon_number "21"; exon_id "ENSE00003560949.1"; talon_gene "29777"; talon_transcript "102118"; talon_exon "480466"; ccdsid "CCDS7424.2"; exon_status "KNOWN"; level "2"; protein_id "ENSP00000260762.6"; source "HAVANA"; tag "CCDS";
chr10	HAVANA	exon	93058223	93059490	.	+	.	gene_id "ENSG00000138190.16"; transcript_id "ENST00000260762.10"; gene_type "protein_coding"; gene_status "KNOWN"; gene_name "EXOC6"; transcript_type "protein_coding"; transcript_status "KNOWN"; transcript_name "EXOC6-201"; exon_number "22"; exon_id "ENSE00001838377.1"; talon_gene "29777"; talon_transcript "102118"; talon_exon "480476"; ccdsid "CCDS7424.2"; exon_status "KNOWN"; level "2"; protein_id "ENSP00000260762.6"; source "HAVANA"; tag "CCDS";
chr10	HAVANA	gene	93496632	93529092	.	+	.	gene_id "ENSG00000138180.15"; gene_name "CEP55"; gene_status "KNOWN"; gene_type "protein_coding"; talon_gene "29788"; havana_gene "OTTHUMG00000018774.1"; level "2";
chr10	HAVANA	transcript	93496632	93529092	.	+	.	gene_id "ENSG00000138180.15"; transcript_id "ENST00000371485.7"; gene_name "CEP55"; gene_status "KNOWN"; gene_type "protein_coding"; transcript_type "protein_coding"; transcript_status "KNOWN"; transcript_name "CEP55-201"; talon_gene "29788"; talon_transcript "102146"; ccdsid "CCDS7428.1"; havana_transcript "OTTHUMT00000049434.1"; level "2"; protein_id "ENSP00000360540.3"; source "HAVANA"; tag "CCDS"; transcript_support_level "1";
chr10	HAVANA	exon	93496632	93496923	.	+	.	gene_id "ENSG00000138180.15"; transcript_id "ENST00000371485.7"; gene_type "protein_coding"; gene_status "KNOWN"; gene_name "CEP55"; transcript_type "protein_coding"; transcript_status "KNOWN"; transcript_name "CEP55-201"; exon_number "1"; exon_id "ENSE00001422802.2"; talon_gene "29788"; talon_transcript "102146"; talon_exon "480672"; ccdsid "CCDS7428.1"; exon_status "KNOWN"; level "2"; protein_id "ENSP00000360540.3"; source "HAVANA"; tag "CCDS";
chr10	HAVANA	exon	93500040	93500234	.	+	.	gene_id "ENSG00000138180.15"; transcript_id "ENST00000371485.7"; gene_type "protein_coding"; gene_status "KNOWN"; gene_name "CEP55"; transcript_type "protein_coding"; transcript_status "KNOWN"; transcript_name "CEP55-201"; exon_number "2"; exon_id "ENSE00001021506.3"; talon_gene "29788"; talon_transcript "102146"; talon_exon "480674"; ccdsid "CCDS7428.1"; exon_status "KNOWN"; level "2"; protein_id "ENSP00000360540.3"; source "HAVANA"; tag "CCDS";
chr10	HAVANA	exon	93503113	93503388	.	+	.	gene_id "ENSG00000138180.15"; transcript_id "ENST00000371485.7"; gene_type "protein_coding"; gene_status "KNOWN"; gene_name "CEP55"; transcript_type "protein_coding"; transcript_status "KNOWN"; transcript_name "CEP55-201"; exon_number "3"; exon_id "ENSE00001021508.1"; talon_gene "29788"; talon_transcript "102146"; talon_exon "480676"; ccdsid "CCDS7428.1"; exon_status "KNOWN"; level "2"; protein_id "ENSP00000360540.3"; source "HAVANA"; tag "CCDS";
chr10	HAVANA	exon	93506988	93507056	.	+	.	gene_id "ENSG00000138180.15"; transcript_id "ENST00000371485.7"; gene_type "protein_coding"; gene_status "KNOWN"; gene_name "CEP55"; transcript_type "protein_coding"; transcript_status "KNOWN"; transcript_name "CEP55-201"; exon_number "4"; exon_id "ENSE00001021507.1"; talon_gene "29788"; talon_transcript "102146"; talon_exon "480678"; ccdsid "CCDS7428.1"; exon_status "KNOWN"; level "2"; protein_id "ENSP00000360540.3"; source "HAVANA"; tag "CCDS";
chr10	HAVANA	exon	93515405	93515555	.	+	.	gene_id "ENSG00000138180.15"; transcript_id "ENST00000371485.7"; gene_type "protein_coding"; gene_status "KNOWN"; gene_name "CEP55"; transcript_type "protein_coding"; transcript_status "KNOWN"; transcript_name "CEP55-201"; exon_number "5"; exon_id "ENSE00000932971.1"; talon_gene "29788"; talon_transcript "102146"; talon_exon "480680"; ccdsid "CCDS7428.1"; exon_status "KNOWN"; level "2"; protein_id "ENSP00000360540.3"; source "HAVANA"; tag "CCDS";
chr10	HAVANA	exon	93516935	93517248	.	+	.	gene_id "ENSG00000138180.15"; transcript_id "ENST00000371485.7"; gene_type "protein_coding"; gene_status "KNOWN"; gene_name "CEP55"; transcript_type "protein_coding"; transcript_status "KNOWN"; transcript_name "CEP55-201"; exon_number "6"; exon_id "ENSE00000932972.1"; talon_gene "29788"; talon_transcript "102146"; talon_exon "480682"; ccdsid "CCDS7428.1"; exon_status "KNOWN"; level "2"; protein_id "ENSP00000360540.3"; source "HAVANA"; tag "CCDS";
chr10	HAVANA	exon	93518877	93518948	.	+	.	gene_id "ENSG00000138180.15"; transcript_id "ENST00000371485.7"; gene_type "protein_coding"; gene_status "KNOWN"; gene_name "CEP55"; transcript_type "protein_coding"; transcript_status "KNOWN"; transcript_name "CEP55-201"; exon_number "7"; exon_id "ENSE00003584296.1"; talon_gene "29788"; talon_transcript "102146"; talon_exon "480684"; ccdsid "CCDS7428.1"; exon_status "KNOWN"; level "2"; protein_id "ENSP00000360540.3"; source "HAVANA"; tag "CCDS";
chr10	HAVANA	exon	93519682	93519807	.	+	.	gene_id "ENSG00000138180.15"; transcript_id "ENST00000371485.7"; gene_type "protein_coding"; gene_status "KNOWN"; gene_name "CEP55"; transcript_type "protein_coding"; transcript_status "KNOWN"; transcript_name "CEP55-201"; exon_number "8"; exon_id "ENSE00000932974.1"; talon_gene "29788"; talon_transcript "102146"; talon_exon "480686"; ccdsid "CCDS7428.1"; exon_status "KNOWN"; level "2"; protein_id "ENSP00000360540.3"; source "HAVANA"; tag "CCDS";
chr10	HAVANA	exon	93527950	93529092	.	+	.	gene_id "ENSG00000138180.15"; transcript_id "ENST00000371485.7"; gene_type "protein_coding"; gene_status "KNOWN"; gene_name "CEP55"; transcript_type "protein_coding"; transcript_status "KNOWN"; transcript_name "CEP55-201"; exon_number "9"; exon_id "ENSE00001867167.1"; talon_gene "29788"; talon_transcript "102146"; talon_exon "480688"; ccdsid "CCDS7428.1"; exon_status "KNOWN"; level "2"; protein_id "ENSP00000360540.3"; source "HAVANA"; tag "CCDS";
chr10	HAVANA	gene	93667883	93675304	.	-	.	gene_id "ENSG00000148690.11"; gene_name "FRA10AC1"; gene_status "KNOWN"; gene_type "protein_coding"; talon_gene "29793"; havana_gene "OTTHUMG00000018776.1"; level "2";
chr10	HAVANA	transcript	93667883	93702572	.	-	.	gene_id "ENSG00000148690.11"; transcript_id "ENST00000359204.4"; gene_name "FRA10AC1"; gene_status "KNOWN"; gene_type "protein_coding"; transcript_type "protein_coding"; transcript_status "KNOWN"; transcript_name "FRA10AC1-201"; talon_gene "29793"; talon_transcript "102159"; ccdsid "CCDS7430.1"; havana_transcript "OTTHUMT00000049439.1"; level "2"; protein_id "ENSP00000360488.3"; source "HAVANA"; tag "CCDS"; transcript_support_level "1";
chr10	HAVANA	exon	93702375	93702572	.	-	.	gene_id "ENSG00000148690.11"; transcript_id "ENST00000359204.4"; gene_type "protein_coding"; gene_status "KNOWN"; gene_name "FRA10AC1"; transcript_type "protein_coding"; transcript_status "KNOWN"; transcript_name "FRA10AC1-201"; exon_number "1"; exon_id "ENSE00001280124.2"; talon_gene "29793"; talon_transcript "102159"; talon_exon "480772"; ccdsid "CCDS7430.1"; exon_status "KNOWN"; level "2"; protein_id "ENSP00000360488.3"; source "HAVANA"; tag "CCDS";
chr10	HAVANA	exon	93700030	93700106	.	-	.	gene_id "ENSG00000148690.11"; transcript_id "ENST00000359204.4"; gene_type "protein_coding"; gene_status "KNOWN"; gene_name "FRA10AC1"; transcript_type "protein_coding"; transcript_status "KNOWN"; transcript_name "FRA10AC1-201"; exon_number "2"; exon_id "ENSE00003459004.1"; talon_gene "29793"; talon_transcript "102159"; talon_exon "480774"; ccdsid "CCDS7430.1"; exon_status "KNOWN"; level "2"; protein_id "ENSP00000360488.3"; source "HAVANA"; tag "CCDS";
chr10	HAVANA	exon	93698301	93698396	.	-	.	gene_id "ENSG00000148690.11"; transcript_id "ENST00000359204.4"; gene_type "protein_coding"; gene_status "KNOWN"; gene_name "FRA10AC1"; transcript_type "protein_coding"; transcript_status "KNOWN"; transcript_name "FRA10AC1-201"; exon_number "3"; exon_id "ENSE00001021587.1"; talon_gene "29793"; talon_transcript "102159"; talon_exon "480776"; ccdsid "CCDS7430.1"; exon_status "KNOWN"; level "2"; protein_id "ENSP00000360488.3"; source "HAVANA"; tag "CCDS";
chr10	HAVANA	exon	93698136	93698181	.	-	.	gene_id "ENSG00000148690.11"; transcript_id "ENST00000359204.4"; gene_type "protein_coding"; gene_status "KNOWN"; gene_name "FRA10AC1"; transcript_type "protein_coding"; transcript_status "KNOWN"; transcript_name "FRA10AC1-201"; exon_number "4"; exon_id "ENSE00001196068.1"; talon_gene "29793"; talon_transcript "102159"; talon_exon "480778"; ccdsid "CCDS7430.1"; exon_status "KNOWN"; level "2"; protein_id "ENSP00000360488.3"; source "HAVANA"; tag "CCDS";
chr10	HAVANA	exon	93694861	93694937	.	-	.	gene_id "ENSG00000148690.11"; transcript_id "ENST00000359204.4"; gene_type "protein_coding"; gene_status "KNOWN"; gene_name "FRA10AC1"; transcript_type "protein_coding"; transcript_status "KNOWN"; transcript_name "FRA10AC1-201"; exon_number "5"; exon_id "ENSE00001196063.1"; talon_gene "29793"; talon_transcript "102159"; talon_exon "480780"; ccdsid "CCDS7430.1"; exon_status "KNOWN"; level "2"; protein_id "ENSP00000360488.3"; source "HAVANA"; tag "CCDS";
chr10	HAVANA	exon	93692646	93692729	.	-	.	gene_id "ENSG00000148690.11"; transcript_id "ENST00000359204.4"; gene_type "protein_coding"; gene_status "KNOWN"; gene_name "FRA10AC1"; transcript_type "protein_coding"; transcript_status "KNOWN"; transcript_name "FRA10AC1-201"; exon_number "6"; exon_id "ENSE00001021581.1"; talon_gene "29793"; talon_transcript "102159"; talon_exon "480782"; ccdsid "CCDS7430.1"; exon_status "KNOWN"; level "2"; protein_id "ENSP00000360488.3"; source "HAVANA"; tag "CCDS";
chr10	HAVANA	exon	93692009	93692093	.	-	.	gene_id "ENSG00000148690.11"; transcript_id "ENST00000359204.4"; gene_type "protein_coding"; gene_status "KNOWN"; gene_name "FRA10AC1"; transcript_type "protein_coding"; transcript_status "KNOWN"; transcript_name "FRA10AC1-201"; exon_number "7"; exon_id "ENSE00001096889.1"; talon_gene "29793"; talon_transcript "102159"; talon_exon "480784"; ccdsid "CCDS7430.1"; exon_status "KNOWN"; level "2"; protein_id "ENSP00000360488.3"; source "HAVANA"; tag "CCDS";
chr10	HAVANA	exon	93687404	93687449	.	-	.	gene_id "ENSG00000148690.11"; transcript_id "ENST00000359204.4"; gene_type "protein_coding"; gene_status "KNOWN"; gene_name "FRA10AC1"; transcript_type "protein_coding"; transcript_status "KNOWN"; transcript_name "FRA10AC1-201"; exon_number "8"; exon_id "ENSE00001096893.1"; talon_gene "29793"; talon_transcript "102159"; talon_exon "480786"; ccdsid "CCDS7430.1"; exon_status "KNOWN"; level "2"; protein_id "ENSP00000360488.3"; source "HAVANA"; tag "CCDS";
chr10	HAVANA	exon	93685246	93685359	.	-	.	gene_id "ENSG00000148690.11"; transcript_id "ENST00000359204.4"; gene_type "protein_coding"; gene_status "KNOWN"; gene_name "FRA10AC1"; transcript_type "protein_coding"; transcript_status "KNOWN"; transcript_name "FRA10AC1-201"; exon_number "9"; exon_id "ENSE00001096892.1"; talon_gene "29793"; talon_transcript "102159"; talon_exon "480788"; ccdsid "CCDS7430.1"; exon_status "KNOWN"; level "2"; protein_id "ENSP00000360488.3"; source "HAVANA"; tag "CCDS";
chr10	HAVANA	exon	93684056	93684098	.	-	.	gene_id "ENSG00000148690.11"; transcript_id "ENST00000359204.4"; gene_type "protein_coding"; gene_status "KNOWN"; gene_name "FRA10AC1"; transcript_type "protein_coding"; transcript_status "KNOWN"; transcript_name "FRA10AC1-201"; exon_number "10"; exon_id "ENSE00001096888.1"; talon_gene "29793"; talon_transcript "102159"; talon_exon "480790"; ccdsid "CCDS7430.1"; exon_status "KNOWN"; level "2"; protein_id "ENSP00000360488.3"; source "HAVANA"; tag "CCDS";
chr10	HAVANA	exon	93681480	93681598	.	-	.	gene_id "ENSG00000148690.11"; transcript_id "ENST00000359204.4"; gene_type "protein_coding"; gene_status "KNOWN"; gene_name "FRA10AC1"; transcript_type "protein_coding"; transcript_status "KNOWN"; transcript_name "FRA10AC1-201"; exon_number "11"; exon_id "ENSE00001021578.1"; talon_gene "29793"; talon_transcript "102159"; talon_exon "480792"; ccdsid "CCDS7430.1"; exon_status "KNOWN"; level "2"; protein_id "ENSP00000360488.3"; source "HAVANA"; tag "CCDS";
chr10	HAVANA	exon	93676653	93676691	.	-	.	gene_id "ENSG00000148690.11"; transcript_id "ENST00000359204.4"; gene_type "protein_coding"; gene_status "KNOWN"; gene_name "FRA10AC1"; transcript_type "protein_coding"; transcript_status "KNOWN"; transcript_name "FRA10AC1-201"; exon_number "12"; exon_id "ENSE00001021584.1"; talon_gene "29793"; talon_transcript "102159"; talon_exon "480794"; ccdsid "CCDS7430.1"; exon_status "KNOWN"; level "2"; protein_id "ENSP00000360488.3"; source "HAVANA"; tag "CCDS";
chr10	HAVANA	exon	93670770	93670848	.	-	.	gene_id "ENSG00000148690.11"; transcript_id "ENST00000359204.4"; gene_type "protein_coding"; gene_status "KNOWN"; gene_name "FRA10AC1"; transcript_type "protein_coding"; transcript_status "KNOWN"; transcript_name "FRA10AC1-201"; exon_number "13"; exon_id "ENSE00003483058.1"; talon_gene "29793"; talon_transcript "102159"; talon_exon "480796"; ccdsid "CCDS7430.1"; exon_status "KNOWN"; level "2"; protein_id "ENSP00000360488.3"; source "HAVANA"; tag "CCDS";
chr10	HAVANA	exon	93667883	93669868	.	-	.	gene_id "ENSG00000148690.11"; transcript_id "ENST00000359204.4"; gene_type "protein_coding"; gene_status "KNOWN"; gene_name "FRA10AC1"; transcript_type "protein_coding"; transcript_status "KNOWN"; transcript_name "FRA10AC1-201"; exon_number "14"; exon_id "ENSE00001455214.3"; talon_gene "29793"; talon_transcript "102159"; talon_exon "480798"; ccdsid "CCDS7430.1"; exon_status "KNOWN"; level "2"; protein_id "ENSP00000360488.3"; source "HAVANA"; tag "CCDS";
chr10	HAVANA	transcript	93669624	93675304	.	-	.	gene_id "ENSG00000148690.11"; transcript_id "ENST00000460752.1"; gene_name "FRA10AC1"; gene_status "KNOWN"; gene_type "protein_coding"; transcript_type "processed_transcript"; transcript_status "KNOWN"; transcript_name "FRA10AC1-202"; talon_gene "29793"; talon_transcript "102160"; havana_transcript "OTTHUMT00000049440.1"; level "2"; source "HAVANA"; transcript_support_level "1";
chr10	HAVANA	exon	93670770	93675304	.	-	.	gene_id "ENSG00000148690.11"; transcript_id "ENST00000460752.1"; gene_type "protein_coding"; gene_status "KNOWN"; gene_name "FRA10AC1"; transcript_type "processed_transcript"; transcript_status "KNOWN"; transcript_name "FRA10AC1-202"; exon_number "1"; exon_id "ENSE00001820160.1"; talon_gene "29793"; talon_transcript "102160"; talon_exon "480799"; exon_status "KNOWN"; level "2"; source "HAVANA";
chr10	HAVANA	exon	93669624	93669868	.	-	.	gene_id "ENSG00000148690.11"; transcript_id "ENST00000460752.1"; gene_type "protein_coding"; gene_status "KNOWN"; gene_name "FRA10AC1"; transcript_type "processed_transcript"; transcript_status "KNOWN"; transcript_name "FRA10AC1-202"; exon_number "2"; exon_id "ENSE00001848660.1"; talon_gene "29793"; talon_transcript "102160"; talon_exon "480800"; exon_status "KNOWN"; level "2"; source "HAVANA";
chr10	HAVANA	gene	93893973	93954256	.	+	.	gene_id "ENSG00000176273.14"; gene_name "SLC35G1"; gene_status "KNOWN"; gene_type "protein_coding"; talon_gene "29798"; havana_gene "OTTHUMG00000018779.3"; level "2";
chr10	ENSEMBL	transcript	93893973	93902733	.	+	.	gene_id "ENSG00000176273.14"; transcript_id "ENST00000427197.1"; gene_name "SLC35G1"; gene_status "KNOWN"; gene_type "protein_coding"; transcript_type "protein_coding"; transcript_status "KNOWN"; transcript_name "SLC35G1-202"; talon_gene "29798"; talon_transcript "102198"; ccdsid "CCDS44459.1"; level "3"; protein_id "ENSP00000400932.1"; source "ENSEMBL"; tag "CCDS"; transcript_support_level "1";
chr10	HAVANA	exon	93893973	93894211	.	+	.	gene_id "ENSG00000176273.14"; transcript_id "ENST00000427197.1"; gene_type "protein_coding"; gene_status "KNOWN"; gene_name "SLC35G1"; transcript_type "protein_coding"; transcript_status "KNOWN"; transcript_name "SLC35G1-202"; exon_number "1"; exon_id "ENSE00001455174.1"; talon_gene "29798"; talon_transcript "102198"; talon_exon "480922"; ccdsid "CCDS7432.1"; exon_status "KNOWN"; level "2"; protein_id "ENSP00000360462.3"; source "HAVANA"; tag "CCDS";
chr10	ENSEMBL	exon	93898571	93898751	.	+	.	gene_id "ENSG00000176273.14"; transcript_id "ENST00000427197.1"; gene_type "protein_coding"; gene_status "KNOWN"; gene_name "SLC35G1"; transcript_type "protein_coding"; transcript_status "KNOWN"; transcript_name "SLC35G1-202"; exon_number "2"; exon_id "ENSE00001742384.1"; talon_gene "29798"; talon_transcript "102198"; talon_exon "480924"; ccdsid "CCDS44459.1"; exon_status "KNOWN"; level "3"; protein_id "ENSP00000400932.1"; source "ENSEMBL"; tag "CCDS";
chr10	ENSEMBL	exon	93900752	93902733	.	+	.	gene_id "ENSG00000176273.14"; transcript_id "ENST00000427197.1"; gene_type "protein_coding"; gene_status "KNOWN"; gene_name "SLC35G1"; transcript_type "protein_coding"; transcript_status "KNOWN"; transcript_name "SLC35G1-202"; exon_number "3"; exon_id "ENSE00001455173.2"; talon_gene "29798"; talon_transcript "102198"; talon_exon "480926"; ccdsid "CCDS44459.1"; exon_status "KNOWN"; level "3"; protein_id "ENSP00000400932.1"; source "ENSEMBL"; tag "CCDS";
chr10	HAVANA	transcript	93893991	93909830	.	+	.	gene_id "ENSG00000176273.14"; transcript_id "ENST00000483386.5"; gene_name "SLC35G1"; gene_status "KNOWN"; gene_type "protein_coding"; transcript_type "nonsense_mediated_decay"; transcript_status "KNOWN"; transcript_name "SLC35G1-203"; talon_gene "29798"; talon_transcript "102200"; havana_transcript "OTTHUMT00000049452.2"; level "2"; protein_id "ENSP00000473766.1"; source "HAVANA"; transcript_support_level "1";
chr10	HAVANA	exon	93893991	93894160	.	+	.	gene_id "ENSG00000176273.14"; transcript_id "ENST00000483386.5"; gene_type "protein_coding"; gene_status "KNOWN"; gene_name "SLC35G1"; transcript_type "nonsense_mediated_decay"; transcript_status "KNOWN"; transcript_name "SLC35G1-203"; exon_number "1"; exon_id "ENSE00001935122.1"; talon_gene "29798"; talon_transcript "102200"; talon_exon "480930"; exon_status "KNOWN"; level "2"; protein_id "ENSP00000473766.1"; source "HAVANA";
chr10	HAVANA	exon	93906252	93906385	.	+	.	gene_id "ENSG00000176273.14"; transcript_id "ENST00000483386.5"; gene_type "protein_coding"; gene_status "KNOWN"; gene_name "SLC35G1"; transcript_type "nonsense_mediated_decay"; transcript_status "KNOWN"; transcript_name "SLC35G1-203"; exon_number "2"; exon_id "ENSE00001909319.1"; talon_gene "29798"; talon_transcript "102200"; talon_exon "480932"; exon_status "KNOWN"; level "2"; protein_id "ENSP00000473766.1"; source "HAVANA";
chr10	HAVANA	exon	93907099	93909830	.	+	.	gene_id "ENSG00000176273.14"; transcript_id "ENST00000483386.5"; gene_type "protein_coding"; gene_status "KNOWN"; gene_name "SLC35G1"; transcript_type "nonsense_mediated_decay"; transcript_status "KNOWN"; transcript_name "SLC35G1-203"; exon_number "3"; exon_id "ENSE00001869077.1"; talon_gene "29798"; talon_transcript "102200"; talon_exon "480934"; exon_status "KNOWN"; level "2"; protein_id "ENSP00000473766.1"; source "HAVANA";
chr10	HAVANA	transcript	93894001	93954256	.	+	.	gene_id "ENSG00000176273.14"; transcript_id "ENST00000605679.5"; gene_name "SLC35G1"; gene_status "KNOWN"; gene_type "protein_coding"; transcript_type "nonsense_mediated_decay"; transcript_status "KNOWN"; transcript_name "SLC35G1-206"; talon_gene "29798"; talon_transcript "102201"; havana_transcript "OTTHUMT00000468524.1"; level "2"; protein_id "ENSP00000474890.1"; source "HAVANA"; transcript_support_level "1";
chr10	HAVANA	exon	93894001	93894211	.	+	.	gene_id "ENSG00000176273.14"; transcript_id "ENST00000605679.5"; gene_type "protein_coding"; gene_status "KNOWN"; gene_name "SLC35G1"; transcript_type "nonsense_mediated_decay"; transcript_status "KNOWN"; transcript_name "SLC35G1-206"; exon_number "1"; exon_id "ENSE00003465934.1"; talon_gene "29798"; talon_transcript "102201"; talon_exon "480935"; exon_status "KNOWN"; level "2"; protein_id "ENSP00000474890.1"; source "HAVANA";
chr10	HAVANA	exon	93906252	93906385	.	+	.	gene_id "ENSG00000176273.14"; transcript_id "ENST00000605679.5"; gene_type "protein_coding"; gene_status "KNOWN"; gene_name "SLC35G1"; transcript_type "nonsense_mediated_decay"; transcript_status "KNOWN"; transcript_name "SLC35G1-206"; exon_number "2"; exon_id "ENSE00001909319.1"; talon_gene "29798"; talon_transcript "102201"; talon_exon "480932"; exon_status "KNOWN"; level "2"; protein_id "ENSP00000473766.1"; source "HAVANA";
chr10	HAVANA	exon	93912667	93912799	.	+	.	gene_id "ENSG00000176273.14"; transcript_id "ENST00000605679.5"; gene_type "protein_coding"; gene_status "KNOWN"; gene_name "SLC35G1"; transcript_type "nonsense_mediated_decay"; transcript_status "KNOWN"; transcript_name "SLC35G1-206"; exon_number "3"; exon_id "ENSE00001929398.1"; talon_gene "29798"; talon_transcript "102201"; talon_exon "480938"; exon_status "KNOWN"; level "2"; protein_id "ENSP00000474890.1"; source "HAVANA";
chr10	HAVANA	exon	93954009	93954256	.	+	.	gene_id "ENSG00000176273.14"; transcript_id "ENST00000605679.5"; gene_type "protein_coding"; gene_status "KNOWN"; gene_name "SLC35G1"; transcript_type "nonsense_mediated_decay"; transcript_status "KNOWN"; transcript_name "SLC35G1-206"; exon_number "4"; exon_id "ENSE00003611668.1"; talon_gene "29798"; talon_transcript "102201"; talon_exon "480940"; exon_status "KNOWN"; level "2"; protein_id "ENSP00000474890.1"; source "HAVANA";
chr10	HAVANA	gene	94333226	94362959	.	-	.	gene_id "ENSG00000173145.11"; gene_name "NOC3L"; gene_status "KNOWN"; gene_type "protein_coding"; talon_gene "29808"; havana_gene "OTTHUMG00000018788.1"; level "2";
chr10	HAVANA	transcript	94333226	94362939	.	-	.	gene_id "ENSG00000173145.11"; transcript_id "ENST00000371361.3"; gene_name "NOC3L"; gene_status "KNOWN"; gene_type "protein_coding"; transcript_type "protein_coding"; transcript_status "KNOWN"; transcript_name "NOC3L-201"; talon_gene "29808"; talon_transcript "102233"; ccdsid "CCDS7433.1"; havana_transcript "OTTHUMT00000049466.1"; level "2"; protein_id "ENSP00000360412.3"; source "HAVANA"; tag "CCDS"; transcript_support_level "1";
chr10	HAVANA	exon	94362830	94362939	.	-	.	gene_id "ENSG00000173145.11"; transcript_id "ENST00000371361.3"; gene_type "protein_coding"; gene_status "KNOWN"; gene_name "NOC3L"; transcript_type "protein_coding"; transcript_status "KNOWN"; transcript_name "NOC3L-201"; exon_number "1"; exon_id "ENSE00003605621.1"; talon_gene "29808"; talon_transcript "102233"; talon_exon "481103"; ccdsid "CCDS7433.1"; exon_status "KNOWN"; level "2"; protein_id "ENSP00000360412.3"; source "HAVANA"; tag "CCDS";
chr10	HAVANA	exon	94361665	94361872	.	-	.	gene_id "ENSG00000173145.11"; transcript_id "ENST00000371361.3"; gene_type "protein_coding"; gene_status "KNOWN"; gene_name "NOC3L"; transcript_type "protein_coding"; transcript_status "KNOWN"; transcript_name "NOC3L-201"; exon_number "2"; exon_id "ENSE00003489935.1"; talon_gene "29808"; talon_transcript "102233"; talon_exon "481105"; ccdsid "CCDS7433.1"; exon_status "KNOWN"; level "2"; protein_id "ENSP00000360412.3"; source "HAVANA"; tag "CCDS";
chr10	HAVANA	exon	94358083	94358215	.	-	.	gene_id "ENSG00000173145.11"; transcript_id "ENST00000371361.3"; gene_type "protein_coding"; gene_status "KNOWN"; gene_name "NOC3L"; transcript_type "protein_coding"; transcript_status "KNOWN"; transcript_name "NOC3L-201"; exon_number "3"; exon_id "ENSE00001097045.1"; talon_gene "29808"; talon_transcript "102233"; talon_exon "481107"; ccdsid "CCDS7433.1"; exon_status "KNOWN"; level "2"; protein_id "ENSP00000360412.3"; source "HAVANA"; tag "CCDS";
chr10	HAVANA	exon	94357174	94357331	.	-	.	gene_id "ENSG00000173145.11"; transcript_id "ENST00000371361.3"; gene_type "protein_coding"; gene_status "KNOWN"; gene_name "NOC3L"; transcript_type "protein_coding"; transcript_status "KNOWN"; transcript_name "NOC3L-201"; exon_number "4"; exon_id "ENSE00001097061.1"; talon_gene "29808"; talon_transcript "102233"; talon_exon "481109"; ccdsid "CCDS7433.1"; exon_status "KNOWN"; level "2"; protein_id "ENSP00000360412.3"; source "HAVANA"; tag "CCDS";
chr10	HAVANA	exon	94356535	94356591	.	-	.	gene_id "ENSG00000173145.11"; transcript_id "ENST00000371361.3"; gene_type "protein_coding"; gene_status "KNOWN"; gene_name "NOC3L"; transcript_type "protein_coding"; transcript_status "KNOWN"; transcript_name "NOC3L-201"; exon_number "5"; exon_id "ENSE00003649882.1"; talon_gene "29808"; talon_transcript "102233"; talon_exon "481111"; ccdsid "CCDS7433.1"; exon_status "KNOWN"; level "2"; protein_id "ENSP00000360412.3"; source "HAVANA"; tag "CCDS";
chr10	HAVANA	exon	94354963	94355093	.	-	.	gene_id "ENSG00000173145.11"; transcript_id "ENST00000371361.3"; gene_type "protein_coding"; gene_status "KNOWN"; gene_name "NOC3L"; transcript_type "protein_coding"; transcript_status "KNOWN"; transcript_name "NOC3L-201"; exon_number "6"; exon_id "ENSE00003629535.1"; talon_gene "29808"; talon_transcript "102233"; talon_exon "481113"; ccdsid "CCDS7433.1"; exon_status "KNOWN"; level "2"; protein_id "ENSP00000360412.3"; source "HAVANA"; tag "CCDS";
chr10	HAVANA	exon	94352896	94353057	.	-	.	gene_id "ENSG00000173145.11"; transcript_id "ENST00000371361.3"; gene_type "protein_coding"; gene_status "KNOWN"; gene_name "NOC3L"; transcript_type "protein_coding"; transcript_status "KNOWN"; transcript_name "NOC3L-201"; exon_number "7"; exon_id "ENSE00003656467.1"; talon_gene "29808"; talon_transcript "102233"; talon_exon "481115"; ccdsid "CCDS7433.1"; exon_status "KNOWN"; level "2"; protein_id "ENSP00000360412.3"; source "HAVANA"; tag "CCDS";
chr10	HAVANA	exon	94352310	94352403	.	-	.	gene_id "ENSG00000173145.11"; transcript_id "ENST00000371361.3"; gene_type "protein_coding"; gene_status "KNOWN"; gene_name "NOC3L"; transcript_type "protein_coding"; transcript_status "KNOWN"; transcript_name "NOC3L-201"; exon_number "8"; exon_id "ENSE00003624083.1"; talon_gene "29808"; talon_transcript "102233"; talon_exon "481117"; ccdsid "CCDS7433.1"; exon_status "KNOWN"; level "2"; protein_id "ENSP00000360412.3"; source "HAVANA"; tag "CCDS";
chr10	HAVANA	exon	94350113	94350288	.	-	.	gene_id "ENSG00000173145.11"; transcript_id "ENST00000371361.3"; gene_type "protein_coding"; gene_status "KNOWN"; gene_name "NOC3L"; transcript_type "protein_coding"; transcript_status "KNOWN"; transcript_name "NOC3L-201"; exon_number "9"; exon_id "ENSE00003682223.1"; talon_gene "29808"; talon_transcript "102233"; talon_exon "481119"; ccdsid "CCDS7433.1"; exon_status "KNOWN"; level "2"; protein_id "ENSP00000360412.3"; source "HAVANA"; tag "CCDS";
chr10	HAVANA	exon	94349250	94349378	.	-	.	gene_id "ENSG00000173145.11"; transcript_id "ENST00000371361.3"; gene_type "protein_coding"; gene_status "KNOWN"; gene_name "NOC3L"; transcript_type "protein_coding"; transcript_status "KNOWN"; transcript_name "NOC3L-201"; exon_number "10"; exon_id "ENSE00003484724.1"; talon_gene "29808"; talon_transcript "102233"; talon_exon "481121"; ccdsid "CCDS7433.1"; exon_status "KNOWN"; level "2"; protein_id "ENSP00000360412.3"; source "HAVANA"; tag "CCDS";
chr10	HAVANA	exon	94346425	94346556	.	-	.	gene_id "ENSG00000173145.11"; transcript_id "ENST00000371361.3"; gene_type "protein_coding"; gene_status "KNOWN"; gene_name "NOC3L"; transcript_type "protein_coding"; transcript_status "KNOWN"; transcript_name "NOC3L-201"; exon_number "11"; exon_id "ENSE00001277441.1"; talon_gene "29808"; talon_transcript "102233"; talon_exon "481123"; ccdsid "CCDS7433.1"; exon_status "KNOWN"; level "2"; protein_id "ENSP00000360412.3"; source "HAVANA"; tag "CCDS";
chr10	HAVANA	exon	94344853	94344933	.	-	.	gene_id "ENSG00000173145.11"; transcript_id "ENST00000371361.3"; gene_type "protein_coding"; gene_status "KNOWN"; gene_name "NOC3L"; transcript_type "protein_coding"; transcript_status "KNOWN"; transcript_name "NOC3L-201"; exon_number "12"; exon_id "ENSE00001198914.1"; talon_gene "29808"; talon_transcript "102233"; talon_exon "481125"; ccdsid "CCDS7433.1"; exon_status "KNOWN"; level "2"; protein_id "ENSP00000360412.3"; source "HAVANA"; tag "CCDS";
chr10	HAVANA	exon	94344415	94344515	.	-	.	gene_id "ENSG00000173145.11"; transcript_id "ENST00000371361.3"; gene_type "protein_coding"; gene_status "KNOWN"; gene_name "NOC3L"; transcript_type "protein_coding"; transcript_status "KNOWN"; transcript_name "NOC3L-201"; exon_number "13"; exon_id "ENSE00001198907.1"; talon_gene "29808"; talon_transcript "102233"; talon_exon "481127"; ccdsid "CCDS7433.1"; exon_status "KNOWN"; level "2"; protein_id "ENSP00000360412.3"; source "HAVANA"; tag "CCDS";
chr10	HAVANA	exon	94341673	94341745	.	-	.	gene_id "ENSG00000173145.11"; transcript_id "ENST00000371361.3"; gene_type "protein_coding"; gene_status "KNOWN"; gene_name "NOC3L"; transcript_type "protein_coding"; transcript_status "KNOWN"; transcript_name "NOC3L-201"; exon_number "14"; exon_id "ENSE00001198901.1"; talon_gene "29808"; talon_transcript "102233"; talon_exon "481129"; ccdsid "CCDS7433.1"; exon_status "KNOWN"; level "2"; protein_id "ENSP00000360412.3"; source "HAVANA"; tag "CCDS";
chr10	HAVANA	exon	94340433	94340496	.	-	.	gene_id "ENSG00000173145.11"; transcript_id "ENST00000371361.3"; gene_type "protein_coding"; gene_status "KNOWN"; gene_name "NOC3L"; transcript_type "protein_coding"; transcript_status "KNOWN"; transcript_name "NOC3L-201"; exon_number "15"; exon_id "ENSE00001198896.1"; talon_gene "29808"; talon_transcript "102233"; talon_exon "481131"; ccdsid "CCDS7433.1"; exon_status "KNOWN"; level "2"; protein_id "ENSP00000360412.3"; source "HAVANA"; tag "CCDS";
chr10	HAVANA	exon	94340276	94340347	.	-	.	gene_id "ENSG00000173145.11"; transcript_id "ENST00000371361.3"; gene_type "protein_coding"; gene_status "KNOWN"; gene_name "NOC3L"; transcript_type "protein_coding"; transcript_status "KNOWN"; transcript_name "NOC3L-201"; exon_number "16"; exon_id "ENSE00001277399.1"; talon_gene "29808"; talon_transcript "102233"; talon_exon "481133"; ccdsid "CCDS7433.1"; exon_status "KNOWN"; level "2"; protein_id "ENSP00000360412.3"; source "HAVANA"; tag "CCDS";
chr10	HAVANA	exon	94339739	94339920	.	-	.	gene_id "ENSG00000173145.11"; transcript_id "ENST00000371361.3"; gene_type "protein_coding"; gene_status "KNOWN"; gene_name "NOC3L"; transcript_type "protein_coding"; transcript_status "KNOWN"; transcript_name "NOC3L-201"; exon_number "17"; exon_id "ENSE00001198885.1"; talon_gene "29808"; talon_transcript "102233"; talon_exon "481135"; ccdsid "CCDS7433.1"; exon_status "KNOWN"; level "2"; protein_id "ENSP00000360412.3"; source "HAVANA"; tag "CCDS";
chr10	HAVANA	exon	94338608	94338736	.	-	.	gene_id "ENSG00000173145.11"; transcript_id "ENST00000371361.3"; gene_type "protein_coding"; gene_status "KNOWN"; gene_name "NOC3L"; transcript_type "protein_coding"; transcript_status "KNOWN"; transcript_name "NOC3L-201"; exon_number "18"; exon_id "ENSE00001198878.1"; talon_gene "29808"; talon_transcript "102233"; talon_exon "481137"; ccdsid "CCDS7433.1"; exon_status "KNOWN"; level "2"; protein_id "ENSP00000360412.3"; source "HAVANA"; tag "CCDS";
chr10	HAVANA	exon	94337777	94337874	.	-	.	gene_id "ENSG00000173145.11"; transcript_id "ENST00000371361.3"; gene_type "protein_coding"; gene_status "KNOWN"; gene_name "NOC3L"; transcript_type "protein_coding"; transcript_status "KNOWN"; transcript_name "NOC3L-201"; exon_number "19"; exon_id "ENSE00001198963.1"; talon_gene "29808"; talon_transcript "102233"; talon_exon "481139"; ccdsid "CCDS7433.1"; exon_status "KNOWN"; level "2"; protein_id "ENSP00000360412.3"; source "HAVANA"; tag "CCDS";
chr10	HAVANA	exon	94334634	94334718	.	-	.	gene_id "ENSG00000173145.11"; transcript_id "ENST00000371361.3"; gene_type "protein_coding"; gene_status "KNOWN"; gene_name "NOC3L"; transcript_type "protein_coding"; transcript_status "KNOWN"; transcript_name "NOC3L-201"; exon_number "20"; exon_id "ENSE00001277379.1"; talon_gene "29808"; talon_transcript "102233"; talon_exon "481141"; ccdsid "CCDS7433.1"; exon_status "KNOWN"; level "2"; protein_id "ENSP00000360412.3"; source "HAVANA"; tag "CCDS";
chr10	HAVANA	exon	94333226	94334305	.	-	.	gene_id "ENSG00000173145.11"; transcript_id "ENST00000371361.3"; gene_type "protein_coding"; gene_status "KNOWN"; gene_name "NOC3L"; transcript_type "protein_coding"; transcript_status "KNOWN"; transcript_name "NOC3L-201"; exon_number "21"; exon_id "ENSE00001867872.1"; talon_gene "29808"; talon_transcript "102233"; talon_exon "481143"; ccdsid "CCDS7433.1"; exon_status "KNOWN"; level "2"; protein_id "ENSP00000360412.3"; source "HAVANA"; tag "CCDS";
chr10	TALON	transcript	94346425	94362959	.	-	.	gene_id "ENSG00000173145.11"; transcript_id "ENCODEHT000686367"; gene_name "NOC3L"; gene_status "KNOWN"; gene_type "protein_coding"; transcript_status "NOVEL"; transcript_name "ENCODEHT000686367"; talon_gene "29808"; talon_transcript "686367"; ISM-prefix_to_IDs "102233,686363,686366"; ISM-prefix_transcript "TRUE"; ISM_to_IDs "102233,686363,686366"; ISM_transcript "TRUE";
chr10	HAVANA	exon	94362830	94362959	.	-	.	gene_id "ENSG00000173145.11"; transcript_id "ENCODEHT000686367"; gene_type "protein_coding"; gene_status "KNOWN"; gene_name "NOC3L"; transcript_status "NOVEL"; transcript_name "ENCODEHT000686367"; exon_number "1"; exon_id "ENSE00001940396.1"; talon_gene "29808"; talon_transcript "686367"; talon_exon "481146"; exon_status "KNOWN"; level "2"; source "HAVANA";
chr10	HAVANA	exon	94361665	94361872	.	-	.	gene_id "ENSG00000173145.11"; transcript_id "ENCODEHT000686367"; gene_type "protein_coding"; gene_status "KNOWN"; gene_name "NOC3L"; transcript_status "NOVEL"; transcript_name "ENCODEHT000686367"; exon_number "2"; exon_id "ENSE00003489935.1"; talon_gene "29808"; talon_transcript "686367"; talon_exon "481105"; ccdsid "CCDS7433.1"; exon_status "KNOWN"; level "2"; protein_id "ENSP00000360412.3"; source "HAVANA"; tag "CCDS";
chr10	HAVANA	exon	94358083	94358215	.	-	.	gene_id "ENSG00000173145.11"; transcript_id "ENCODEHT000686367"; gene_type "protein_coding"; gene_status "KNOWN"; gene_name "NOC3L"; transcript_status "NOVEL"; transcript_name "ENCODEHT000686367"; exon_number "3"; exon_id "ENSE00001097045.1"; talon_gene "29808"; talon_transcript "686367"; talon_exon "481107"; ccdsid "CCDS7433.1"; exon_status "KNOWN"; level "2"; protein_id "ENSP00000360412.3"; source "HAVANA"; tag "CCDS";
chr10	HAVANA	exon	94357174	94357331	.	-	.	gene_id "ENSG00000173145.11"; transcript_id "ENCODEHT000686367"; gene_type "protein_coding"; gene_status "KNOWN"; gene_name "NOC3L"; transcript_status "NOVEL"; transcript_name "ENCODEHT000686367"; exon_number "4"; exon_id "ENSE00001097061.1"; talon_gene "29808"; talon_transcript "686367"; talon_exon "481109"; ccdsid "CCDS7433.1"; exon_status "KNOWN"; level "2"; protein_id "ENSP00000360412.3"; source "HAVANA"; tag "CCDS";
chr10	HAVANA	exon	94356535	94356591	.	-	.	gene_id "ENSG00000173145.11"; transcript_id "ENCODEHT000686367"; gene_type "protein_coding"; gene_status "KNOWN"; gene_name "NOC3L"; transcript_status "NOVEL"; transcript_name "ENCODEHT000686367"; exon_number "5"; exon_id "ENSE00003649882.1"; talon_gene "29808"; talon_transcript "686367"; talon_exon "481111"; ccdsid "CCDS7433.1"; exon_status "KNOWN"; level "2"; protein_id "ENSP00000360412.3"; source "HAVANA"; tag "CCDS";
chr10	HAVANA	exon	94354963	94355093	.	-	.	gene_id "ENSG00000173145.11"; transcript_id "ENCODEHT000686367"; gene_type "protein_coding"; gene_status "KNOWN"; gene_name "NOC3L"; transcript_status "NOVEL"; transcript_name "ENCODEHT000686367"; exon_number "6"; exon_id "ENSE00003629535.1"; talon_gene "29808"; talon_transcript "686367"; talon_exon "481113"; ccdsid "CCDS7433.1"; exon_status "KNOWN"; level "2"; protein_id "ENSP00000360412.3"; source "HAVANA"; tag "CCDS";
chr10	HAVANA	exon	94352896	94353057	.	-	.	gene_id "ENSG00000173145.11"; transcript_id "ENCODEHT000686367"; gene_type "protein_coding"; gene_status "KNOWN"; gene_name "NOC3L"; transcript_status "NOVEL"; transcript_name "ENCODEHT000686367"; exon_number "7"; exon_id "ENSE00003656467.1"; talon_gene "29808"; talon_transcript "686367"; talon_exon "481115"; ccdsid "CCDS7433.1"; exon_status "KNOWN"; level "2"; protein_id "ENSP00000360412.3"; source "HAVANA"; tag "CCDS";
chr10	HAVANA	exon	94352310	94352403	.	-	.	gene_id "ENSG00000173145.11"; transcript_id "ENCODEHT000686367"; gene_type "protein_coding"; gene_status "KNOWN"; gene_name "NOC3L"; transcript_status "NOVEL"; transcript_name "ENCODEHT000686367"; exon_number "8"; exon_id "ENSE00003624083.1"; talon_gene "29808"; talon_transcript "686367"; talon_exon "481117"; ccdsid "CCDS7433.1"; exon_status "KNOWN"; level "2"; protein_id "ENSP00000360412.3"; source "HAVANA"; tag "CCDS";
chr10	HAVANA	exon	94350113	94350288	.	-	.	gene_id "ENSG00000173145.11"; transcript_id "ENCODEHT000686367"; gene_type "protein_coding"; gene_status "KNOWN"; gene_name "NOC3L"; transcript_status "NOVEL"; transcript_name "ENCODEHT000686367"; exon_number "9"; exon_id "ENSE00003682223.1"; talon_gene "29808"; talon_transcript "686367"; talon_exon "481119"; ccdsid "CCDS7433.1"; exon_status "KNOWN"; level "2"; protein_id "ENSP00000360412.3"; source "HAVANA"; tag "CCDS";
chr10	HAVANA	exon	94349250	94349378	.	-	.	gene_id "ENSG00000173145.11"; transcript_id "ENCODEHT000686367"; gene_type "protein_coding"; gene_status "KNOWN"; gene_name "NOC3L"; transcript_status "NOVEL"; transcript_name "ENCODEHT000686367"; exon_number "10"; exon_id "ENSE00003484724.1"; talon_gene "29808"; talon_transcript "686367"; talon_exon "481121"; ccdsid "CCDS7433.1"; exon_status "KNOWN"; level "2"; protein_id "ENSP00000360412.3"; source "HAVANA"; tag "CCDS";
chr10	HAVANA	exon	94346425	94346556	.	-	.	gene_id "ENSG00000173145.11"; transcript_id "ENCODEHT000686367"; gene_type "protein_coding"; gene_status "KNOWN"; gene_name "NOC3L"; transcript_status "NOVEL"; transcript_name "ENCODEHT000686367"; exon_number "11"; exon_id "ENSE00001277441.1"; talon_gene "29808"; talon_transcript "686367"; talon_exon "481123"; ccdsid "CCDS7433.1"; exon_status "KNOWN"; level "2"; protein_id "ENSP00000360412.3"; source "HAVANA"; tag "CCDS";
chr10	HAVANA	transcript	94346476	94362939	.	-	.	gene_id "ENSG00000173145.11"; transcript_id "ENST00000463649.5"; gene_name "NOC3L"; gene_status "KNOWN"; gene_type "protein_coding"; transcript_type "processed_transcript"; transcript_status "KNOWN"; transcript_name "NOC3L-203"; talon_gene "29808"; talon_transcript "102234"; havana_transcript "OTTHUMT00000049467.1"; level "2"; source "HAVANA"; transcript_support_level "2";
chr10	HAVANA	exon	94362830	94362939	.	-	.	gene_id "ENSG00000173145.11"; transcript_id "ENST00000463649.5"; gene_type "protein_coding"; gene_status "KNOWN"; gene_name "NOC3L"; transcript_type "processed_transcript"; transcript_status "KNOWN"; transcript_name "NOC3L-203"; exon_number "1"; exon_id "ENSE00003605621.1"; talon_gene "29808"; talon_transcript "102234"; talon_exon "481103"; ccdsid "CCDS7433.1"; exon_status "KNOWN"; level "2"; protein_id "ENSP00000360412.3"; source "HAVANA"; tag "CCDS";
chr10	HAVANA	exon	94361665	94361872	.	-	.	gene_id "ENSG00000173145.11"; transcript_id "ENST00000463649.5"; gene_type "protein_coding"; gene_status "KNOWN"; gene_name "NOC3L"; transcript_type "processed_transcript"; transcript_status "KNOWN"; transcript_name "NOC3L-203"; exon_number "2"; exon_id "ENSE00003489935.1"; talon_gene "29808"; talon_transcript "102234"; talon_exon "481105"; ccdsid "CCDS7433.1"; exon_status "KNOWN"; level "2"; protein_id "ENSP00000360412.3"; source "HAVANA"; tag "CCDS";
chr10	HAVANA	exon	94357174	94358215	.	-	.	gene_id "ENSG00000173145.11"; transcript_id "ENST00000463649.5"; gene_type "protein_coding"; gene_status "KNOWN"; gene_name "NOC3L"; transcript_type "processed_transcript"; transcript_status "KNOWN"; transcript_name "NOC3L-203"; exon_number "3"; exon_id "ENSE00001911695.1"; talon_gene "29808"; talon_transcript "102234"; talon_exon "481144"; exon_status "KNOWN"; level "2"; source "HAVANA";
chr10	HAVANA	exon	94356535	94356591	.	-	.	gene_id "ENSG00000173145.11"; transcript_id "ENST00000463649.5"; gene_type "protein_coding"; gene_status "KNOWN"; gene_name "NOC3L"; transcript_type "processed_transcript"; transcript_status "KNOWN"; transcript_name "NOC3L-203"; exon_number "4"; exon_id "ENSE00003649882.1"; talon_gene "29808"; talon_transcript "102234"; talon_exon "481111"; ccdsid "CCDS7433.1"; exon_status "KNOWN"; level "2"; protein_id "ENSP00000360412.3"; source "HAVANA"; tag "CCDS";
chr10	HAVANA	exon	94354963	94355093	.	-	.	gene_id "ENSG00000173145.11"; transcript_id "ENST00000463649.5"; gene_type "protein_coding"; gene_status "KNOWN"; gene_name "NOC3L"; transcript_type "processed_transcript"; transcript_status "KNOWN"; transcript_name "NOC3L-203"; exon_number "5"; exon_id "ENSE00003629535.1"; talon_gene "29808"; talon_transcript "102234"; talon_exon "481113"; ccdsid "CCDS7433.1"; exon_status "KNOWN"; level "2"; protein_id "ENSP00000360412.3"; source "HAVANA"; tag "CCDS";
chr10	HAVANA	exon	94352896	94353057	.	-	.	gene_id "ENSG00000173145.11"; transcript_id "ENST00000463649.5"; gene_type "protein_coding"; gene_status "KNOWN"; gene_name "NOC3L"; transcript_type "processed_transcript"; transcript_status "KNOWN"; transcript_name "NOC3L-203"; exon_number "6"; exon_id "ENSE00003656467.1"; talon_gene "29808"; talon_transcript "102234"; talon_exon "481115"; ccdsid "CCDS7433.1"; exon_status "KNOWN"; level "2"; protein_id "ENSP00000360412.3"; source "HAVANA"; tag "CCDS";
chr10	HAVANA	exon	94352310	94352403	.	-	.	gene_id "ENSG00000173145.11"; transcript_id "ENST00000463649.5"; gene_type "protein_coding"; gene_status "KNOWN"; gene_name "NOC3L"; transcript_type "processed_transcript"; transcript_status "KNOWN"; transcript_name "NOC3L-203"; exon_number "7"; exon_id "ENSE00003624083.1"; talon_gene "29808"; talon_transcript "102234"; talon_exon "481117"; ccdsid "CCDS7433.1"; exon_status "KNOWN"; level "2"; protein_id "ENSP00000360412.3"; source "HAVANA"; tag "CCDS";
chr10	HAVANA	exon	94350113	94350288	.	-	.	gene_id "ENSG00000173145.11"; transcript_id "ENST00000463649.5"; gene_type "protein_coding"; gene_status "KNOWN"; gene_name "NOC3L"; transcript_type "processed_transcript"; transcript_status "KNOWN"; transcript_name "NOC3L-203"; exon_number "8"; exon_id "ENSE00003682223.1"; talon_gene "29808"; talon_transcript "102234"; talon_exon "481119"; ccdsid "CCDS7433.1"; exon_status "KNOWN"; level "2"; protein_id "ENSP00000360412.3"; source "HAVANA"; tag "CCDS";
chr10	HAVANA	exon	94349250	94349378	.	-	.	gene_id "ENSG00000173145.11"; transcript_id "ENST00000463649.5"; gene_type "protein_coding"; gene_status "KNOWN"; gene_name "NOC3L"; transcript_type "processed_transcript"; transcript_status "KNOWN"; transcript_name "NOC3L-203"; exon_number "9"; exon_id "ENSE00003484724.1"; talon_gene "29808"; talon_transcript "102234"; talon_exon "481121"; ccdsid "CCDS7433.1"; exon_status "KNOWN"; level "2"; protein_id "ENSP00000360412.3"; source "HAVANA"; tag "CCDS";
chr10	HAVANA	exon	94346476	94346556	.	-	.	gene_id "ENSG00000173145.11"; transcript_id "ENST00000463649.5"; gene_type "protein_coding"; gene_status "KNOWN"; gene_name "NOC3L"; transcript_type "processed_transcript"; transcript_status "KNOWN"; transcript_name "NOC3L-203"; exon_number "10"; exon_id "ENSE00001863921.1"; talon_gene "29808"; talon_transcript "102234"; talon_exon "481145"; exon_status "KNOWN"; level "2"; source "HAVANA";
chr10	TALON	transcript	94353690	94362959	.	-	.	gene_id "ENSG00000173145.11"; transcript_id "ENCODEHT000686383"; gene_name "NOC3L"; gene_status "KNOWN"; gene_type "protein_coding"; transcript_status "NOVEL"; transcript_name "ENCODEHT000686383"; talon_gene "29808"; talon_transcript "686383"; ISM-prefix_to_IDs "102233,686354,686363,686366,686367,686368,686380,686382"; ISM-prefix_transcript "TRUE"; ISM_to_IDs "102233,686354,686363,686366,686367,686368,686380,686382"; ISM_transcript "TRUE";
chr10	HAVANA	exon	94362830	94362959	.	-	.	gene_id "ENSG00000173145.11"; transcript_id "ENCODEHT000686383"; gene_type "protein_coding"; gene_status "KNOWN"; gene_name "NOC3L"; transcript_status "NOVEL"; transcript_name "ENCODEHT000686383"; exon_number "1"; exon_id "ENSE00001940396.1"; talon_gene "29808"; talon_transcript "686383"; talon_exon "481146"; exon_status "KNOWN"; level "2"; source "HAVANA";
chr10	HAVANA	exon	94361665	94361872	.	-	.	gene_id "ENSG00000173145.11"; transcript_id "ENCODEHT000686383"; gene_type "protein_coding"; gene_status "KNOWN"; gene_name "NOC3L"; transcript_status "NOVEL"; transcript_name "ENCODEHT000686383"; exon_number "2"; exon_id "ENSE00003489935.1"; talon_gene "29808"; talon_transcript "686383"; talon_exon "481105"; ccdsid "CCDS7433.1"; exon_status "KNOWN"; level "2"; protein_id "ENSP00000360412.3"; source "HAVANA"; tag "CCDS";
chr10	HAVANA	exon	94358083	94358215	.	-	.	gene_id "ENSG00000173145.11"; transcript_id "ENCODEHT000686383"; gene_type "protein_coding"; gene_status "KNOWN"; gene_name "NOC3L"; transcript_status "NOVEL"; transcript_name "ENCODEHT000686383"; exon_number "3"; exon_id "ENSE00001097045.1"; talon_gene "29808"; talon_transcript "686383"; talon_exon "481107"; ccdsid "CCDS7433.1"; exon_status "KNOWN"; level "2"; protein_id "ENSP00000360412.3"; source "HAVANA"; tag "CCDS";
chr10	HAVANA	exon	94357174	94357331	.	-	.	gene_id "ENSG00000173145.11"; transcript_id "ENCODEHT000686383"; gene_type "protein_coding"; gene_status "KNOWN"; gene_name "NOC3L"; transcript_status "NOVEL"; transcript_name "ENCODEHT000686383"; exon_number "4"; exon_id "ENSE00001097061.1"; talon_gene "29808"; talon_transcript "686383"; talon_exon "481109"; ccdsid "CCDS7433.1"; exon_status "KNOWN"; level "2"; protein_id "ENSP00000360412.3"; source "HAVANA"; tag "CCDS";
chr10	HAVANA	exon	94356535	94356591	.	-	.	gene_id "ENSG00000173145.11"; transcript_id "ENCODEHT000686383"; gene_type "protein_coding"; gene_status "KNOWN"; gene_name "NOC3L"; transcript_status "NOVEL"; transcript_name "ENCODEHT000686383"; exon_number "5"; exon_id "ENSE00003649882.1"; talon_gene "29808"; talon_transcript "686383"; talon_exon "481111"; ccdsid "CCDS7433.1"; exon_status "KNOWN"; level "2"; protein_id "ENSP00000360412.3"; source "HAVANA"; tag "CCDS";
chr10	TALON	exon	94353690	94355093	.	-	.	gene_id "ENSG00000173145.11"; transcript_id "ENCODEHT000686383"; gene_type "protein_coding"; gene_status "KNOWN"; gene_name "NOC3L"; transcript_status "NOVEL"; transcript_name "ENCODEHT000686383"; exon_number "6"; exon_id "1480453"; talon_gene "29808"; talon_transcript "686383"; talon_exon "1480453"; exon_status "NOVEL";
chr10	HAVANA	gene	94545790	94602098	.	+	.	gene_id "ENSG00000119969.14"; gene_name "HELLS"; gene_status "KNOWN"; gene_type "protein_coding"; talon_gene "29810"; havana_gene "OTTHUMG00000018793.2"; level "1"; tag "overlapping_locus";
chr10	HAVANA	transcript	94545790	94574106	.	+	.	gene_id "ENSG00000119969.14"; transcript_id "ENST00000419900.5"; gene_name "HELLS"; gene_status "KNOWN"; gene_type "protein_coding"; transcript_type "protein_coding"; transcript_status "KNOWN"; transcript_name "HELLS-207"; talon_gene "29810"; talon_transcript "102241"; havana_transcript "OTTHUMT00000049477.2"; level "2"; protein_id "ENSP00000409945.1"; source "HAVANA"; tag "cds_end_NF"; transcript_support_level "3";
chr10	HAVANA	exon	94545790	94545907	.	+	.	gene_id "ENSG00000119969.14"; transcript_id "ENST00000419900.5"; gene_type "protein_coding"; gene_status "KNOWN"; gene_name "HELLS"; transcript_type "protein_coding"; transcript_status "KNOWN"; transcript_name "HELLS-207"; exon_number "1"; exon_id "ENSE00001747151.1"; talon_gene "29810"; talon_transcript "102241"; talon_exon "481220"; exon_status "KNOWN"; level "2"; protein_id "ENSP00000409945.1"; source "HAVANA"; tag "cds_end_NF";
chr10	ENSEMBL	exon	94546377	94546498	.	+	.	gene_id "ENSG00000119969.14"; transcript_id "ENST00000419900.5"; gene_type "protein_coding"; gene_status "KNOWN"; gene_name "HELLS"; transcript_type "protein_coding"; transcript_status "KNOWN"; transcript_name "HELLS-207"; exon_number "2"; exon_id "ENSE00003460816.1"; talon_gene "29810"; talon_transcript "102241"; talon_exon "481222"; ccdsid "CCDS73162.1"; exon_status "KNOWN"; level "3"; protein_id "ENSP00000485823.1"; source "ENSEMBL"; tag "basic";
chr10	ENSEMBL	exon	94554126	94554248	.	+	.	gene_id "ENSG00000119969.14"; transcript_id "ENST00000419900.5"; gene_type "protein_coding"; gene_status "KNOWN"; gene_name "HELLS"; transcript_type "protein_coding"; transcript_status "KNOWN"; transcript_name "HELLS-207"; exon_number "3"; exon_id "ENSE00001608347.1"; talon_gene "29810"; talon_transcript "102241"; talon_exon "481224"; ccdsid "CCDS73162.1"; exon_status "KNOWN"; level "3"; protein_id "ENSP00000485823.1"; source "ENSEMBL"; tag "basic";
chr10	ENSEMBL	exon	94558139	94558195	.	+	.	gene_id "ENSG00000119969.14"; transcript_id "ENST00000419900.5"; gene_type "protein_coding"; gene_status "KNOWN"; gene_name "HELLS"; transcript_type "protein_coding"; transcript_status "KNOWN"; transcript_name "HELLS-207"; exon_number "4"; exon_id "ENSE00003498122.1"; talon_gene "29810"; talon_transcript "102241"; talon_exon "481226"; ccdsid "CCDS73162.1"; exon_status "KNOWN"; level "3"; protein_id "ENSP00000377601.2"; source "ENSEMBL"; tag "CCDS";
chr10	HAVANA	exon	94562691	94562727	.	+	.	gene_id "ENSG00000119969.14"; transcript_id "ENST00000419900.5"; gene_type "protein_coding"; gene_status "KNOWN"; gene_name "HELLS"; transcript_type "protein_coding"; transcript_status "KNOWN"; transcript_name "HELLS-207"; exon_number "5"; exon_id "ENSE00003736853.1"; talon_gene "29810"; talon_transcript "102241"; talon_exon "481184"; ccdsid "CCDS7434.1"; exon_status "KNOWN"; level "2"; protein_id "ENSP00000409945.1"; source "HAVANA"; tag "cds_end_NF";
chr10	HAVANA	exon	94562812	94562876	.	+	.	gene_id "ENSG00000119969.14"; transcript_id "ENST00000419900.5"; gene_type "protein_coding"; gene_status "KNOWN"; gene_name "HELLS"; transcript_type "protein_coding"; transcript_status "KNOWN"; transcript_name "HELLS-207"; exon_number "6"; exon_id "ENSE00003678073.1"; talon_gene "29810"; talon_transcript "102241"; talon_exon "481186"; ccdsid "CCDS7434.1"; exon_status "KNOWN"; level "2"; protein_id "ENSP00000409945.1"; source "HAVANA"; tag "cds_end_NF";
chr10	HAVANA	exon	94571388	94571429	.	+	.	gene_id "ENSG00000119969.14"; transcript_id "ENST00000419900.5"; gene_type "protein_coding"; gene_status "KNOWN"; gene_name "HELLS"; transcript_type "protein_coding"; transcript_status "KNOWN"; transcript_name "HELLS-207"; exon_number "7"; exon_id "ENSE00003730608.1"; talon_gene "29810"; talon_transcript "102241"; talon_exon "481188"; ccdsid "CCDS7434.1"; exon_status "KNOWN"; level "2"; protein_id "ENSP00000409945.1"; source "HAVANA"; tag "cds_end_NF";
chr10	HAVANA	exon	94573960	94574106	.	+	.	gene_id "ENSG00000119969.14"; transcript_id "ENST00000419900.5"; gene_type "protein_coding"; gene_status "KNOWN"; gene_name "HELLS"; transcript_type "protein_coding"; transcript_status "KNOWN"; transcript_name "HELLS-207"; exon_number "8"; exon_id "ENSE00001699386.1"; talon_gene "29810"; talon_transcript "102241"; talon_exon "481228"; exon_status "KNOWN"; level "2"; protein_id "ENSP00000409945.1"; source "HAVANA"; tag "cds_end_NF";
chr10	TALON	transcript	94545790	94602098	.	+	.	gene_id "ENSG00000119969.14"; transcript_id "ENCODEHT000686425"; gene_name "HELLS"; gene_status "KNOWN"; gene_type "protein_coding"; transcript_status "NOVEL"; transcript_name "ENCODEHT000686425"; talon_gene "29810"; talon_transcript "686425"; NIC_transcript "TRUE";
chr10	HAVANA	exon	94545790	94545907	.	+	.	gene_id "ENSG00000119969.14"; transcript_id "ENCODEHT000686425"; gene_type "protein_coding"; gene_status "KNOWN"; gene_name "HELLS"; transcript_status "NOVEL"; transcript_name "ENCODEHT000686425"; exon_number "1"; exon_id "ENSE00001747151.1"; talon_gene "29810"; talon_transcript "686425"; talon_exon "481220"; exon_status "KNOWN"; level "2"; protein_id "ENSP00000409945.1"; source "HAVANA"; tag "cds_end_NF";
chr10	ENSEMBL	exon	94546377	94546498	.	+	.	gene_id "ENSG00000119969.14"; transcript_id "ENCODEHT000686425"; gene_type "protein_coding"; gene_status "KNOWN"; gene_name "HELLS"; transcript_status "NOVEL"; transcript_name "ENCODEHT000686425"; exon_number "2"; exon_id "ENSE00003460816.1"; talon_gene "29810"; talon_transcript "686425"; talon_exon "481222"; ccdsid "CCDS73162.1"; exon_status "KNOWN"; level "3"; protein_id "ENSP00000485823.1"; source "ENSEMBL"; tag "basic";
chr10	ENSEMBL	exon	94554126	94554248	.	+	.	gene_id "ENSG00000119969.14"; transcript_id "ENCODEHT000686425"; gene_type "protein_coding"; gene_status "KNOWN"; gene_name "HELLS"; transcript_status "NOVEL"; transcript_name "ENCODEHT000686425"; exon_number "3"; exon_id "ENSE00001608347.1"; talon_gene "29810"; talon_transcript "686425"; talon_exon "481224"; ccdsid "CCDS73162.1"; exon_status "KNOWN"; level "3"; protein_id "ENSP00000485823.1"; source "ENSEMBL"; tag "basic";
chr10	ENSEMBL	exon	94558139	94558195	.	+	.	gene_id "ENSG00000119969.14"; transcript_id "ENCODEHT000686425"; gene_type "protein_coding"; gene_status "KNOWN"; gene_name "HELLS"; transcript_status "NOVEL"; transcript_name "ENCODEHT000686425"; exon_number "4"; exon_id "ENSE00003498122.1"; talon_gene "29810"; talon_transcript "686425"; talon_exon "481226"; ccdsid "CCDS73162.1"; exon_status "KNOWN"; level "3"; protein_id "ENSP00000377601.2"; source "ENSEMBL"; tag "CCDS";
chr10	HAVANA	exon	94562691	94562727	.	+	.	gene_id "ENSG00000119969.14"; transcript_id "ENCODEHT000686425"; gene_type "protein_coding"; gene_status "KNOWN"; gene_name "HELLS"; transcript_status "NOVEL"; transcript_name "ENCODEHT000686425"; exon_number "5"; exon_id "ENSE00003736853.1"; talon_gene "29810"; talon_transcript "686425"; talon_exon "481184"; ccdsid "CCDS7434.1"; exon_status "KNOWN"; level "2"; protein_id "ENSP00000409945.1"; source "HAVANA"; tag "cds_end_NF";
chr10	HAVANA	exon	94562812	94562876	.	+	.	gene_id "ENSG00000119969.14"; transcript_id "ENCODEHT000686425"; gene_type "protein_coding"; gene_status "KNOWN"; gene_name "HELLS"; transcript_status "NOVEL"; transcript_name "ENCODEHT000686425"; exon_number "6"; exon_id "ENSE00003678073.1"; talon_gene "29810"; talon_transcript "686425"; talon_exon "481186"; ccdsid "CCDS7434.1"; exon_status "KNOWN"; level "2"; protein_id "ENSP00000409945.1"; source "HAVANA"; tag "cds_end_NF";
chr10	HAVANA	exon	94571388	94571429	.	+	.	gene_id "ENSG00000119969.14"; transcript_id "ENCODEHT000686425"; gene_type "protein_coding"; gene_status "KNOWN"; gene_name "HELLS"; transcript_status "NOVEL"; transcript_name "ENCODEHT000686425"; exon_number "7"; exon_id "ENSE00003730608.1"; talon_gene "29810"; talon_transcript "686425"; talon_exon "481188"; ccdsid "CCDS7434.1"; exon_status "KNOWN"; level "2"; protein_id "ENSP00000409945.1"; source "HAVANA"; tag "cds_end_NF";
chr10	HAVANA	exon	94573960	94574187	.	+	.	gene_id "ENSG00000119969.14"; transcript_id "ENCODEHT000686425"; gene_type "protein_coding"; gene_status "KNOWN"; gene_name "HELLS"; transcript_status "NOVEL"; transcript_name "ENCODEHT000686425"; exon_number "8"; exon_id "ENSE00003720104.1"; talon_gene "29810"; talon_transcript "686425"; talon_exon "481190"; ccdsid "CCDS7434.1"; exon_status "KNOWN"; level "2"; protein_id "ENSP00000239027.7"; source "HAVANA"; tag "CCDS";
chr10	HAVANA	exon	94574554	94574736	.	+	.	gene_id "ENSG00000119969.14"; transcript_id "ENCODEHT000686425"; gene_type "protein_coding"; gene_status "KNOWN"; gene_name "HELLS"; transcript_status "NOVEL"; transcript_name "ENCODEHT000686425"; exon_number "9"; exon_id "ENSE00003720177.1"; talon_gene "29810"; talon_transcript "686425"; talon_exon "481192"; ccdsid "CCDS7434.1"; exon_status "KNOWN"; level "2"; protein_id "ENSP00000239027.7"; source "HAVANA"; tag "CCDS";
chr10	HAVANA	exon	94576662	94576805	.	+	.	gene_id "ENSG00000119969.14"; transcript_id "ENCODEHT000686425"; gene_type "protein_coding"; gene_status "KNOWN"; gene_name "HELLS"; transcript_status "NOVEL"; transcript_name "ENCODEHT000686425"; exon_number "10"; exon_id "ENSE00003748813.1"; talon_gene "29810"; talon_transcript "686425"; talon_exon "481194"; ccdsid "CCDS7434.1"; exon_status "KNOWN"; level "2"; protein_id "ENSP00000239027.7"; source "HAVANA"; tag "CCDS";
chr10	HAVANA	exon	94581326	94581522	.	+	.	gene_id "ENSG00000119969.14"; transcript_id "ENCODEHT000686425"; gene_type "protein_coding"; gene_status "KNOWN"; gene_name "HELLS"; transcript_status "NOVEL"; transcript_name "ENCODEHT000686425"; exon_number "11"; exon_id "ENSE00003732907.1"; talon_gene "29810"; talon_transcript "686425"; talon_exon "481196"; ccdsid "CCDS7434.1"; exon_status "KNOWN"; level "2"; protein_id "ENSP00000239027.7"; source "HAVANA"; tag "CCDS";
chr10	HAVANA	exon	94582963	94583059	.	+	.	gene_id "ENSG00000119969.14"; transcript_id "ENCODEHT000686425"; gene_type "protein_coding"; gene_status "KNOWN"; gene_name "HELLS"; transcript_status "NOVEL"; transcript_name "ENCODEHT000686425"; exon_number "12"; exon_id "ENSE00003711587.1"; talon_gene "29810"; talon_transcript "686425"; talon_exon "481198"; ccdsid "CCDS7434.1"; exon_status "KNOWN"; level "2"; protein_id "ENSP00000239027.7"; source "HAVANA"; tag "CCDS";
chr10	HAVANA	exon	94588229	94588390	.	+	.	gene_id "ENSG00000119969.14"; transcript_id "ENCODEHT000686425"; gene_type "protein_coding"; gene_status "KNOWN"; gene_name "HELLS"; transcript_status "NOVEL"; transcript_name "ENCODEHT000686425"; exon_number "13"; exon_id "ENSE00003738428.1"; talon_gene "29810"; talon_transcript "686425"; talon_exon "481200"; ccdsid "CCDS7434.1"; exon_status "KNOWN"; level "2"; protein_id "ENSP00000239027.7"; source "HAVANA"; tag "CCDS";
chr10	HAVANA	exon	94590413	94590552	.	+	.	gene_id "ENSG00000119969.14"; transcript_id "ENCODEHT000686425"; gene_type "protein_coding"; gene_status "KNOWN"; gene_name "HELLS"; transcript_status "NOVEL"; transcript_name "ENCODEHT000686425"; exon_number "14"; exon_id "ENSE00003748848.1"; talon_gene "29810"; talon_transcript "686425"; talon_exon "481202"; ccdsid "CCDS7434.1"; exon_status "KNOWN"; level "2"; protein_id "ENSP00000239027.7"; source "HAVANA"; tag "CCDS";
chr10	HAVANA	exon	94590638	94590776	.	+	.	gene_id "ENSG00000119969.14"; transcript_id "ENCODEHT000686425"; gene_type "protein_coding"; gene_status "KNOWN"; gene_name "HELLS"; transcript_status "NOVEL"; transcript_name "ENCODEHT000686425"; exon_number "15"; exon_id "ENSE00003741828.1"; talon_gene "29810"; talon_transcript "686425"; talon_exon "481204"; ccdsid "CCDS7434.1"; exon_status "KNOWN"; level "2"; protein_id "ENSP00000239027.7"; source "HAVANA"; tag "CCDS";
chr10	HAVANA	exon	94592229	94592312	.	+	.	gene_id "ENSG00000119969.14"; transcript_id "ENCODEHT000686425"; gene_type "protein_coding"; gene_status "KNOWN"; gene_name "HELLS"; transcript_status "NOVEL"; transcript_name "ENCODEHT000686425"; exon_number "16"; exon_id "ENSE00003726607.1"; talon_gene "29810"; talon_transcript "686425"; talon_exon "481206"; ccdsid "CCDS7434.1"; exon_status "KNOWN"; level "2"; protein_id "ENSP00000239027.7"; source "HAVANA"; tag "CCDS";
chr10	HAVANA	exon	94592395	94592514	.	+	.	gene_id "ENSG00000119969.14"; transcript_id "ENCODEHT000686425"; gene_type "protein_coding"; gene_status "KNOWN"; gene_name "HELLS"; transcript_status "NOVEL"; transcript_name "ENCODEHT000686425"; exon_number "17"; exon_id "ENSE00003721299.1"; talon_gene "29810"; talon_transcript "686425"; talon_exon "481208"; ccdsid "CCDS7434.1"; exon_status "KNOWN"; level "2"; protein_id "ENSP00000239027.7"; source "HAVANA"; tag "CCDS";
chr10	HAVANA	exon	94593499	94593615	.	+	.	gene_id "ENSG00000119969.14"; transcript_id "ENCODEHT000686425"; gene_type "protein_coding"; gene_status "KNOWN"; gene_name "HELLS"; transcript_status "NOVEL"; transcript_name "ENCODEHT000686425"; exon_number "18"; exon_id "ENSE00003742425.1"; talon_gene "29810"; talon_transcript "686425"; talon_exon "481210"; ccdsid "CCDS7434.1"; exon_status "KNOWN"; level "2"; protein_id "ENSP00000239027.7"; source "HAVANA"; tag "CCDS";
chr10	HAVANA	exon	94594695	94594854	.	+	.	gene_id "ENSG00000119969.14"; transcript_id "ENCODEHT000686425"; gene_type "protein_coding"; gene_status "KNOWN"; gene_name "HELLS"; transcript_status "NOVEL"; transcript_name "ENCODEHT000686425"; exon_number "19"; exon_id "ENSE00003721919.1"; talon_gene "29810"; talon_transcript "686425"; talon_exon "481212"; ccdsid "CCDS7434.1"; exon_status "KNOWN"; level "2"; protein_id "ENSP00000239027.7"; source "HAVANA"; tag "CCDS";
chr10	HAVANA	exon	94596860	94596956	.	+	.	gene_id "ENSG00000119969.14"; transcript_id "ENCODEHT000686425"; gene_type "protein_coding"; gene_status "KNOWN"; gene_name "HELLS"; transcript_status "NOVEL"; transcript_name "ENCODEHT000686425"; exon_number "20"; exon_id "ENSE00003746805.1"; talon_gene "29810"; talon_transcript "686425"; talon_exon "481214"; ccdsid "CCDS7434.1"; exon_status "KNOWN"; level "2"; protein_id "ENSP00000239027.7"; source "HAVANA"; tag "CCDS";
chr10	HAVANA	exon	94597035	94597111	.	+	.	gene_id "ENSG00000119969.14"; transcript_id "ENCODEHT000686425"; gene_type "protein_coding"; gene_status "KNOWN"; gene_name "HELLS"; transcript_status "NOVEL"; transcript_name "ENCODEHT000686425"; exon_number "21"; exon_id "ENSE00003741233.1"; talon_gene "29810"; talon_transcript "686425"; talon_exon "481216"; ccdsid "CCDS7434.1"; exon_status "KNOWN"; level "2"; protein_id "ENSP00000239027.7"; source "HAVANA"; tag "CCDS";
chr10	ENSEMBL	exon	94601528	94602098	.	+	.	gene_id "ENSG00000119969.14"; transcript_id "ENCODEHT000686425"; gene_type "protein_coding"; gene_status "KNOWN"; gene_name "HELLS"; transcript_status "NOVEL"; transcript_name "ENCODEHT000686425"; exon_number "22"; exon_id "ENSE00003720673.1"; talon_gene "29810"; talon_transcript "686425"; talon_exon "481218"; ccdsid "CCDS73165.1"; exon_status "KNOWN"; level "3"; protein_id "ENSP00000239026.7"; source "ENSEMBL"; tag "CCDS";
chr10	TALON	transcript	94545790	94562727	.	+	.	gene_id "ENSG00000119969.14"; transcript_id "ENCODEHT000686427"; gene_name "HELLS"; gene_status "KNOWN"; gene_type "protein_coding"; transcript_status "NOVEL"; transcript_name "ENCODEHT000686427"; talon_gene "29810"; talon_transcript "686427"; ISM-prefix_to_IDs "102241,686425"; ISM-prefix_transcript "TRUE"; ISM_to_IDs "102241,686425"; ISM_transcript "TRUE";
chr10	HAVANA	exon	94545790	94545907	.	+	.	gene_id "ENSG00000119969.14"; transcript_id "ENCODEHT000686427"; gene_type "protein_coding"; gene_status "KNOWN"; gene_name "HELLS"; transcript_status "NOVEL"; transcript_name "ENCODEHT000686427"; exon_number "1"; exon_id "ENSE00001747151.1"; talon_gene "29810"; talon_transcript "686427"; talon_exon "481220"; exon_status "KNOWN"; level "2"; protein_id "ENSP00000409945.1"; source "HAVANA"; tag "cds_end_NF";
chr10	ENSEMBL	exon	94546377	94546498	.	+	.	gene_id "ENSG00000119969.14"; transcript_id "ENCODEHT000686427"; gene_type "protein_coding"; gene_status "KNOWN"; gene_name "HELLS"; transcript_status "NOVEL"; transcript_name "ENCODEHT000686427"; exon_number "2"; exon_id "ENSE00003460816.1"; talon_gene "29810"; talon_transcript "686427"; talon_exon "481222"; ccdsid "CCDS73162.1"; exon_status "KNOWN"; level "3"; protein_id "ENSP00000485823.1"; source "ENSEMBL"; tag "basic";
chr10	ENSEMBL	exon	94554126	94554248	.	+	.	gene_id "ENSG00000119969.14"; transcript_id "ENCODEHT000686427"; gene_type "protein_coding"; gene_status "KNOWN"; gene_name "HELLS"; transcript_status "NOVEL"; transcript_name "ENCODEHT000686427"; exon_number "3"; exon_id "ENSE00001608347.1"; talon_gene "29810"; talon_transcript "686427"; talon_exon "481224"; ccdsid "CCDS73162.1"; exon_status "KNOWN"; level "3"; protein_id "ENSP00000485823.1"; source "ENSEMBL"; tag "basic";
chr10	ENSEMBL	exon	94558139	94558195	.	+	.	gene_id "ENSG00000119969.14"; transcript_id "ENCODEHT000686427"; gene_type "protein_coding"; gene_status "KNOWN"; gene_name "HELLS"; transcript_status "NOVEL"; transcript_name "ENCODEHT000686427"; exon_number "4"; exon_id "ENSE00003498122.1"; talon_gene "29810"; talon_transcript "686427"; talon_exon "481226"; ccdsid "CCDS73162.1"; exon_status "KNOWN"; level "3"; protein_id "ENSP00000377601.2"; source "ENSEMBL"; tag "CCDS";
chr10	HAVANA	exon	94562691	94562727	.	+	.	gene_id "ENSG00000119969.14"; transcript_id "ENCODEHT000686427"; gene_type "protein_coding"; gene_status "KNOWN"; gene_name "HELLS"; transcript_status "NOVEL"; transcript_name "ENCODEHT000686427"; exon_number "5"; exon_id "ENSE00003736853.1"; talon_gene "29810"; talon_transcript "686427"; talon_exon "481184"; ccdsid "CCDS7434.1"; exon_status "KNOWN"; level "2"; protein_id "ENSP00000409945.1"; source "HAVANA"; tag "cds_end_NF";
chr10	TALON	transcript	94545790	94562727	.	+	.	gene_id "ENSG00000119969.14"; transcript_id "ENCODEHT000686429"; gene_name "HELLS"; gene_status "KNOWN"; gene_type "protein_coding"; transcript_status "NOVEL"; transcript_name "ENCODEHT000686429"; talon_gene "29810"; talon_transcript "686429"; ISM-prefix_to_IDs "102243,102244,102245,686426,686428"; ISM-prefix_transcript "TRUE"; ISM-suffix_to_IDs "686423"; ISM-suffix_transcript "TRUE"; ISM_to_IDs "102243,102244,102245,686418,686419,686423,686426,686428"; ISM_transcript "TRUE";
chr10	TALON	exon	94545790	94545952	.	+	.	gene_id "ENSG00000119969.14"; transcript_id "ENCODEHT000686429"; gene_type "protein_coding"; gene_status "KNOWN"; gene_name "HELLS"; transcript_status "NOVEL"; transcript_name "ENCODEHT000686429"; exon_number "1"; exon_id "1480496"; talon_gene "29810"; talon_transcript "686429"; talon_exon "1480496"; exon_status "NOVEL";
chr10	ENSEMBL	exon	94546377	94546498	.	+	.	gene_id "ENSG00000119969.14"; transcript_id "ENCODEHT000686429"; gene_type "protein_coding"; gene_status "KNOWN"; gene_name "HELLS"; transcript_status "NOVEL"; transcript_name "ENCODEHT000686429"; exon_number "2"; exon_id "ENSE00003460816.1"; talon_gene "29810"; talon_transcript "686429"; talon_exon "481222"; ccdsid "CCDS73162.1"; exon_status "KNOWN"; level "3"; protein_id "ENSP00000485823.1"; source "ENSEMBL"; tag "basic";
chr10	ENSEMBL	exon	94554126	94554248	.	+	.	gene_id "ENSG00000119969.14"; transcript_id "ENCODEHT000686429"; gene_type "protein_coding"; gene_status "KNOWN"; gene_name "HELLS"; transcript_status "NOVEL"; transcript_name "ENCODEHT000686429"; exon_number "3"; exon_id "ENSE00001608347.1"; talon_gene "29810"; talon_transcript "686429"; talon_exon "481224"; ccdsid "CCDS73162.1"; exon_status "KNOWN"; level "3"; protein_id "ENSP00000485823.1"; source "ENSEMBL"; tag "basic";
chr10	ENSEMBL	exon	94558139	94558195	.	+	.	gene_id "ENSG00000119969.14"; transcript_id "ENCODEHT000686429"; gene_type "protein_coding"; gene_status "KNOWN"; gene_name "HELLS"; transcript_status "NOVEL"; transcript_name "ENCODEHT000686429"; exon_number "4"; exon_id "ENSE00003498122.1"; talon_gene "29810"; talon_transcript "686429"; talon_exon "481226"; ccdsid "CCDS73162.1"; exon_status "KNOWN"; level "3"; protein_id "ENSP00000377601.2"; source "ENSEMBL"; tag "CCDS";
chr10	HAVANA	exon	94562691	94562727	.	+	.	gene_id "ENSG00000119969.14"; transcript_id "ENCODEHT000686429"; gene_type "protein_coding"; gene_status "KNOWN"; gene_name "HELLS"; transcript_status "NOVEL"; transcript_name "ENCODEHT000686429"; exon_number "5"; exon_id "ENSE00003736853.1"; talon_gene "29810"; talon_transcript "686429"; talon_exon "481184"; ccdsid "CCDS7434.1"; exon_status "KNOWN"; level "2"; protein_id "ENSP00000409945.1"; source "HAVANA"; tag "cds_end_NF";
chr10	HAVANA	transcript	94545817	94602099	.	+	.	gene_id "ENSG00000119969.14"; transcript_id "ENST00000348459.9"; gene_name "HELLS"; gene_status "KNOWN"; gene_type "protein_coding"; transcript_type "protein_coding"; transcript_status "KNOWN"; transcript_name "HELLS-202"; talon_gene "29810"; talon_transcript "102243"; ccdsid "CCDS7434.1"; havana_transcript "OTTHUMT00000049475.1"; level "2"; protein_id "ENSP00000239027.7"; source "HAVANA"; tag "CCDS"; transcript_support_level "1";
chr10	HAVANA	exon	94545817	94545952	.	+	.	gene_id "ENSG00000119969.14"; transcript_id "ENST00000348459.9"; gene_type "protein_coding"; gene_status "KNOWN"; gene_name "HELLS"; transcript_type "protein_coding"; transcript_status "KNOWN"; transcript_name "HELLS-202"; exon_number "1"; exon_id "ENSE00002212704.1"; talon_gene "29810"; talon_transcript "102243"; talon_exon "481233"; ccdsid "CCDS7434.1"; exon_status "KNOWN"; level "2"; protein_id "ENSP00000239027.7"; source "HAVANA"; tag "CCDS";
chr10	ENSEMBL	exon	94546377	94546498	.	+	.	gene_id "ENSG00000119969.14"; transcript_id "ENST00000348459.9"; gene_type "protein_coding"; gene_status "KNOWN"; gene_name "HELLS"; transcript_type "protein_coding"; transcript_status "KNOWN"; transcript_name "HELLS-202"; exon_number "2"; exon_id "ENSE00003460816.1"; talon_gene "29810"; talon_transcript "102243"; talon_exon "481222"; ccdsid "CCDS73162.1"; exon_status "KNOWN"; level "3"; protein_id "ENSP00000485823.1"; source "ENSEMBL"; tag "basic";
chr10	ENSEMBL	exon	94554126	94554248	.	+	.	gene_id "ENSG00000119969.14"; transcript_id "ENST00000348459.9"; gene_type "protein_coding"; gene_status "KNOWN"; gene_name "HELLS"; transcript_type "protein_coding"; transcript_status "KNOWN"; transcript_name "HELLS-202"; exon_number "3"; exon_id "ENSE00001608347.1"; talon_gene "29810"; talon_transcript "102243"; talon_exon "481224"; ccdsid "CCDS73162.1"; exon_status "KNOWN"; level "3"; protein_id "ENSP00000485823.1"; source "ENSEMBL"; tag "basic";
chr10	ENSEMBL	exon	94558139	94558195	.	+	.	gene_id "ENSG00000119969.14"; transcript_id "ENST00000348459.9"; gene_type "protein_coding"; gene_status "KNOWN"; gene_name "HELLS"; transcript_type "protein_coding"; transcript_status "KNOWN"; transcript_name "HELLS-202"; exon_number "4"; exon_id "ENSE00003498122.1"; talon_gene "29810"; talon_transcript "102243"; talon_exon "481226"; ccdsid "CCDS73162.1"; exon_status "KNOWN"; level "3"; protein_id "ENSP00000377601.2"; source "ENSEMBL"; tag "CCDS";
chr10	HAVANA	exon	94562691	94562727	.	+	.	gene_id "ENSG00000119969.14"; transcript_id "ENST00000348459.9"; gene_type "protein_coding"; gene_status "KNOWN"; gene_name "HELLS"; transcript_type "protein_coding"; transcript_status "KNOWN"; transcript_name "HELLS-202"; exon_number "5"; exon_id "ENSE00003736853.1"; talon_gene "29810"; talon_transcript "102243"; talon_exon "481184"; ccdsid "CCDS7434.1"; exon_status "KNOWN"; level "2"; protein_id "ENSP00000409945.1"; source "HAVANA"; tag "cds_end_NF";
chr10	HAVANA	exon	94562812	94562876	.	+	.	gene_id "ENSG00000119969.14"; transcript_id "ENST00000348459.9"; gene_type "protein_coding"; gene_status "KNOWN"; gene_name "HELLS"; transcript_type "protein_coding"; transcript_status "KNOWN"; transcript_name "HELLS-202"; exon_number "6"; exon_id "ENSE00003678073.1"; talon_gene "29810"; talon_transcript "102243"; talon_exon "481186"; ccdsid "CCDS7434.1"; exon_status "KNOWN"; level "2"; protein_id "ENSP00000409945.1"; source "HAVANA"; tag "cds_end_NF";
chr10	HAVANA	exon	94571388	94571429	.	+	.	gene_id "ENSG00000119969.14"; transcript_id "ENST00000348459.9"; gene_type "protein_coding"; gene_status "KNOWN"; gene_name "HELLS"; transcript_type "protein_coding"; transcript_status "KNOWN"; transcript_name "HELLS-202"; exon_number "7"; exon_id "ENSE00003730608.1"; talon_gene "29810"; talon_transcript "102243"; talon_exon "481188"; ccdsid "CCDS7434.1"; exon_status "KNOWN"; level "2"; protein_id "ENSP00000409945.1"; source "HAVANA"; tag "cds_end_NF";
chr10	HAVANA	exon	94573960	94574187	.	+	.	gene_id "ENSG00000119969.14"; transcript_id "ENST00000348459.9"; gene_type "protein_coding"; gene_status "KNOWN"; gene_name "HELLS"; transcript_type "protein_coding"; transcript_status "KNOWN"; transcript_name "HELLS-202"; exon_number "8"; exon_id "ENSE00003720104.1"; talon_gene "29810"; talon_transcript "102243"; talon_exon "481190"; ccdsid "CCDS7434.1"; exon_status "KNOWN"; level "2"; protein_id "ENSP00000239027.7"; source "HAVANA"; tag "CCDS";
chr10	HAVANA	exon	94574554	94574736	.	+	.	gene_id "ENSG00000119969.14"; transcript_id "ENST00000348459.9"; gene_type "protein_coding"; gene_status "KNOWN"; gene_name "HELLS"; transcript_type "protein_coding"; transcript_status "KNOWN"; transcript_name "HELLS-202"; exon_number "9"; exon_id "ENSE00003720177.1"; talon_gene "29810"; talon_transcript "102243"; talon_exon "481192"; ccdsid "CCDS7434.1"; exon_status "KNOWN"; level "2"; protein_id "ENSP00000239027.7"; source "HAVANA"; tag "CCDS";
chr10	HAVANA	exon	94576662	94576805	.	+	.	gene_id "ENSG00000119969.14"; transcript_id "ENST00000348459.9"; gene_type "protein_coding"; gene_status "KNOWN"; gene_name "HELLS"; transcript_type "protein_coding"; transcript_status "KNOWN"; transcript_name "HELLS-202"; exon_number "10"; exon_id "ENSE00003748813.1"; talon_gene "29810"; talon_transcript "102243"; talon_exon "481194"; ccdsid "CCDS7434.1"; exon_status "KNOWN"; level "2"; protein_id "ENSP00000239027.7"; source "HAVANA"; tag "CCDS";
chr10	HAVANA	exon	94581326	94581522	.	+	.	gene_id "ENSG00000119969.14"; transcript_id "ENST00000348459.9"; gene_type "protein_coding"; gene_status "KNOWN"; gene_name "HELLS"; transcript_type "protein_coding"; transcript_status "KNOWN"; transcript_name "HELLS-202"; exon_number "11"; exon_id "ENSE00003732907.1"; talon_gene "29810"; talon_transcript "102243"; talon_exon "481196"; ccdsid "CCDS7434.1"; exon_status "KNOWN"; level "2"; protein_id "ENSP00000239027.7"; source "HAVANA"; tag "CCDS";
chr10	HAVANA	exon	94582963	94583059	.	+	.	gene_id "ENSG00000119969.14"; transcript_id "ENST00000348459.9"; gene_type "protein_coding"; gene_status "KNOWN"; gene_name "HELLS"; transcript_type "protein_coding"; transcript_status "KNOWN"; transcript_name "HELLS-202"; exon_number "12"; exon_id "ENSE00003711587.1"; talon_gene "29810"; talon_transcript "102243"; talon_exon "481198"; ccdsid "CCDS7434.1"; exon_status "KNOWN"; level "2"; protein_id "ENSP00000239027.7"; source "HAVANA"; tag "CCDS";
chr10	HAVANA	exon	94588229	94588390	.	+	.	gene_id "ENSG00000119969.14"; transcript_id "ENST00000348459.9"; gene_type "protein_coding"; gene_status "KNOWN"; gene_name "HELLS"; transcript_type "protein_coding"; transcript_status "KNOWN"; transcript_name "HELLS-202"; exon_number "13"; exon_id "ENSE00003738428.1"; talon_gene "29810"; talon_transcript "102243"; talon_exon "481200"; ccdsid "CCDS7434.1"; exon_status "KNOWN"; level "2"; protein_id "ENSP00000239027.7"; source "HAVANA"; tag "CCDS";
chr10	HAVANA	exon	94590413	94590552	.	+	.	gene_id "ENSG00000119969.14"; transcript_id "ENST00000348459.9"; gene_type "protein_coding"; gene_status "KNOWN"; gene_name "HELLS"; transcript_type "protein_coding"; transcript_status "KNOWN"; transcript_name "HELLS-202"; exon_number "14"; exon_id "ENSE00003748848.1"; talon_gene "29810"; talon_transcript "102243"; talon_exon "481202"; ccdsid "CCDS7434.1"; exon_status "KNOWN"; level "2"; protein_id "ENSP00000239027.7"; source "HAVANA"; tag "CCDS";
chr10	HAVANA	exon	94590638	94590776	.	+	.	gene_id "ENSG00000119969.14"; transcript_id "ENST00000348459.9"; gene_type "protein_coding"; gene_status "KNOWN"; gene_name "HELLS"; transcript_type "protein_coding"; transcript_status "KNOWN"; transcript_name "HELLS-202"; exon_number "15"; exon_id "ENSE00003741828.1"; talon_gene "29810"; talon_transcript "102243"; talon_exon "481204"; ccdsid "CCDS7434.1"; exon_status "KNOWN"; level "2"; protein_id "ENSP00000239027.7"; source "HAVANA"; tag "CCDS";
chr10	HAVANA	exon	94592229	94592312	.	+	.	gene_id "ENSG00000119969.14"; transcript_id "ENST00000348459.9"; gene_type "protein_coding"; gene_status "KNOWN"; gene_name "HELLS"; transcript_type "protein_coding"; transcript_status "KNOWN"; transcript_name "HELLS-202"; exon_number "16"; exon_id "ENSE00003726607.1"; talon_gene "29810"; talon_transcript "102243"; talon_exon "481206"; ccdsid "CCDS7434.1"; exon_status "KNOWN"; level "2"; protein_id "ENSP00000239027.7"; source "HAVANA"; tag "CCDS";
chr10	HAVANA	exon	94592395	94592514	.	+	.	gene_id "ENSG00000119969.14"; transcript_id "ENST00000348459.9"; gene_type "protein_coding"; gene_status "KNOWN"; gene_name "HELLS"; transcript_type "protein_coding"; transcript_status "KNOWN"; transcript_name "HELLS-202"; exon_number "17"; exon_id "ENSE00003721299.1"; talon_gene "29810"; talon_transcript "102243"; talon_exon "481208"; ccdsid "CCDS7434.1"; exon_status "KNOWN"; level "2"; protein_id "ENSP00000239027.7"; source "HAVANA"; tag "CCDS";
chr10	HAVANA	exon	94593499	94593615	.	+	.	gene_id "ENSG00000119969.14"; transcript_id "ENST00000348459.9"; gene_type "protein_coding"; gene_status "KNOWN"; gene_name "HELLS"; transcript_type "protein_coding"; transcript_status "KNOWN"; transcript_name "HELLS-202"; exon_number "18"; exon_id "ENSE00003742425.1"; talon_gene "29810"; talon_transcript "102243"; talon_exon "481210"; ccdsid "CCDS7434.1"; exon_status "KNOWN"; level "2"; protein_id "ENSP00000239027.7"; source "HAVANA"; tag "CCDS";
chr10	HAVANA	exon	94594695	94594854	.	+	.	gene_id "ENSG00000119969.14"; transcript_id "ENST00000348459.9"; gene_type "protein_coding"; gene_status "KNOWN"; gene_name "HELLS"; transcript_type "protein_coding"; transcript_status "KNOWN"; transcript_name "HELLS-202"; exon_number "19"; exon_id "ENSE00003721919.1"; talon_gene "29810"; talon_transcript "102243"; talon_exon "481212"; ccdsid "CCDS7434.1"; exon_status "KNOWN"; level "2"; protein_id "ENSP00000239027.7"; source "HAVANA"; tag "CCDS";
chr10	HAVANA	exon	94596860	94596956	.	+	.	gene_id "ENSG00000119969.14"; transcript_id "ENST00000348459.9"; gene_type "protein_coding"; gene_status "KNOWN"; gene_name "HELLS"; transcript_type "protein_coding"; transcript_status "KNOWN"; transcript_name "HELLS-202"; exon_number "20"; exon_id "ENSE00003746805.1"; talon_gene "29810"; talon_transcript "102243"; talon_exon "481214"; ccdsid "CCDS7434.1"; exon_status "KNOWN"; level "2"; protein_id "ENSP00000239027.7"; source "HAVANA"; tag "CCDS";
chr10	HAVANA	exon	94597035	94597111	.	+	.	gene_id "ENSG00000119969.14"; transcript_id "ENST00000348459.9"; gene_type "protein_coding"; gene_status "KNOWN"; gene_name "HELLS"; transcript_type "protein_coding"; transcript_status "KNOWN"; transcript_name "HELLS-202"; exon_number "21"; exon_id "ENSE00003741233.1"; talon_gene "29810"; talon_transcript "102243"; talon_exon "481216"; ccdsid "CCDS7434.1"; exon_status "KNOWN"; level "2"; protein_id "ENSP00000239027.7"; source "HAVANA"; tag "CCDS";
chr10	HAVANA	exon	94601528	94602099	.	+	.	gene_id "ENSG00000119969.14"; transcript_id "ENST00000348459.9"; gene_type "protein_coding"; gene_status "KNOWN"; gene_name "HELLS"; transcript_type "protein_coding"; transcript_status "KNOWN"; transcript_name "HELLS-202"; exon_number "22"; exon_id "ENSE00001892305.1"; talon_gene "29810"; talon_transcript "102243"; talon_exon "481234"; ccdsid "CCDS7434.1"; exon_status "KNOWN"; level "2"; protein_id "ENSP00000239027.7"; source "HAVANA"; tag "CCDS";
chr10	ENSEMBL	transcript	94545922	94602098	.	+	.	gene_id "ENSG00000119969.14"; transcript_id "ENST00000394036.5"; gene_name "HELLS"; gene_status "KNOWN"; gene_type "protein_coding"; transcript_type "protein_coding"; transcript_status "KNOWN"; transcript_name "HELLS-205"; talon_gene "29810"; talon_transcript "102244"; ccdsid "CCDS73162.1"; level "3"; protein_id "ENSP00000377601.2"; source "ENSEMBL"; tag "CCDS"; transcript_support_level "1";
chr10	ENSEMBL	exon	94545922	94545952	.	+	.	gene_id "ENSG00000119969.14"; transcript_id "ENST00000394036.5"; gene_type "protein_coding"; gene_status "KNOWN"; gene_name "HELLS"; transcript_type "protein_coding"; transcript_status "KNOWN"; transcript_name "HELLS-205"; exon_number "1"; exon_id "ENSE00002207560.1"; talon_gene "29810"; talon_transcript "102244"; talon_exon "481235"; ccdsid "CCDS73162.1"; exon_status "KNOWN"; level "3"; protein_id "ENSP00000377601.2"; source "ENSEMBL"; tag "CCDS";
chr10	ENSEMBL	exon	94546377	94546498	.	+	.	gene_id "ENSG00000119969.14"; transcript_id "ENST00000394036.5"; gene_type "protein_coding"; gene_status "KNOWN"; gene_name "HELLS"; transcript_type "protein_coding"; transcript_status "KNOWN"; transcript_name "HELLS-205"; exon_number "2"; exon_id "ENSE00003460816.1"; talon_gene "29810"; talon_transcript "102244"; talon_exon "481222"; ccdsid "CCDS73162.1"; exon_status "KNOWN"; level "3"; protein_id "ENSP00000485823.1"; source "ENSEMBL"; tag "basic";
chr10	ENSEMBL	exon	94554126	94554248	.	+	.	gene_id "ENSG00000119969.14"; transcript_id "ENST00000394036.5"; gene_type "protein_coding"; gene_status "KNOWN"; gene_name "HELLS"; transcript_type "protein_coding"; transcript_status "KNOWN"; transcript_name "HELLS-205"; exon_number "3"; exon_id "ENSE00001608347.1"; talon_gene "29810"; talon_transcript "102244"; talon_exon "481224"; ccdsid "CCDS73162.1"; exon_status "KNOWN"; level "3"; protein_id "ENSP00000485823.1"; source "ENSEMBL"; tag "basic";
chr10	ENSEMBL	exon	94558139	94558195	.	+	.	gene_id "ENSG00000119969.14"; transcript_id "ENST00000394036.5"; gene_type "protein_coding"; gene_status "KNOWN"; gene_name "HELLS"; transcript_type "protein_coding"; transcript_status "KNOWN"; transcript_name "HELLS-205"; exon_number "4"; exon_id "ENSE00003498122.1"; talon_gene "29810"; talon_transcript "102244"; talon_exon "481226"; ccdsid "CCDS73162.1"; exon_status "KNOWN"; level "3"; protein_id "ENSP00000377601.2"; source "ENSEMBL"; tag "CCDS";
chr10	HAVANA	exon	94562691	94562727	.	+	.	gene_id "ENSG00000119969.14"; transcript_id "ENST00000394036.5"; gene_type "protein_coding"; gene_status "KNOWN"; gene_name "HELLS"; transcript_type "protein_coding"; transcript_status "KNOWN"; transcript_name "HELLS-205"; exon_number "5"; exon_id "ENSE00003736853.1"; talon_gene "29810"; talon_transcript "102244"; talon_exon "481184"; ccdsid "CCDS7434.1"; exon_status "KNOWN"; level "2"; protein_id "ENSP00000409945.1"; source "HAVANA"; tag "cds_end_NF";
chr10	HAVANA	exon	94562812	94562876	.	+	.	gene_id "ENSG00000119969.14"; transcript_id "ENST00000394036.5"; gene_type "protein_coding"; gene_status "KNOWN"; gene_name "HELLS"; transcript_type "protein_coding"; transcript_status "KNOWN"; transcript_name "HELLS-205"; exon_number "6"; exon_id "ENSE00003678073.1"; talon_gene "29810"; talon_transcript "102244"; talon_exon "481186"; ccdsid "CCDS7434.1"; exon_status "KNOWN"; level "2"; protein_id "ENSP00000409945.1"; source "HAVANA"; tag "cds_end_NF";
chr10	HAVANA	exon	94571388	94571429	.	+	.	gene_id "ENSG00000119969.14"; transcript_id "ENST00000394036.5"; gene_type "protein_coding"; gene_status "KNOWN"; gene_name "HELLS"; transcript_type "protein_coding"; transcript_status "KNOWN"; transcript_name "HELLS-205"; exon_number "7"; exon_id "ENSE00003730608.1"; talon_gene "29810"; talon_transcript "102244"; talon_exon "481188"; ccdsid "CCDS7434.1"; exon_status "KNOWN"; level "2"; protein_id "ENSP00000409945.1"; source "HAVANA"; tag "cds_end_NF";
chr10	HAVANA	exon	94573960	94574187	.	+	.	gene_id "ENSG00000119969.14"; transcript_id "ENST00000394036.5"; gene_type "protein_coding"; gene_status "KNOWN"; gene_name "HELLS"; transcript_type "protein_coding"; transcript_status "KNOWN"; transcript_name "HELLS-205"; exon_number "8"; exon_id "ENSE00003720104.1"; talon_gene "29810"; talon_transcript "102244"; talon_exon "481190"; ccdsid "CCDS7434.1"; exon_status "KNOWN"; level "2"; protein_id "ENSP00000239027.7"; source "HAVANA"; tag "CCDS";
chr10	HAVANA	exon	94574554	94574736	.	+	.	gene_id "ENSG00000119969.14"; transcript_id "ENST00000394036.5"; gene_type "protein_coding"; gene_status "KNOWN"; gene_name "HELLS"; transcript_type "protein_coding"; transcript_status "KNOWN"; transcript_name "HELLS-205"; exon_number "9"; exon_id "ENSE00003720177.1"; talon_gene "29810"; talon_transcript "102244"; talon_exon "481192"; ccdsid "CCDS7434.1"; exon_status "KNOWN"; level "2"; protein_id "ENSP00000239027.7"; source "HAVANA"; tag "CCDS";
chr10	HAVANA	exon	94576662	94576805	.	+	.	gene_id "ENSG00000119969.14"; transcript_id "ENST00000394036.5"; gene_type "protein_coding"; gene_status "KNOWN"; gene_name "HELLS"; transcript_type "protein_coding"; transcript_status "KNOWN"; transcript_name "HELLS-205"; exon_number "10"; exon_id "ENSE00003748813.1"; talon_gene "29810"; talon_transcript "102244"; talon_exon "481194"; ccdsid "CCDS7434.1"; exon_status "KNOWN"; level "2"; protein_id "ENSP00000239027.7"; source "HAVANA"; tag "CCDS";
chr10	HAVANA	exon	94581326	94581522	.	+	.	gene_id "ENSG00000119969.14"; transcript_id "ENST00000394036.5"; gene_type "protein_coding"; gene_status "KNOWN"; gene_name "HELLS"; transcript_type "protein_coding"; transcript_status "KNOWN"; transcript_name "HELLS-205"; exon_number "11"; exon_id "ENSE00003732907.1"; talon_gene "29810"; talon_transcript "102244"; talon_exon "481196"; ccdsid "CCDS7434.1"; exon_status "KNOWN"; level "2"; protein_id "ENSP00000239027.7"; source "HAVANA"; tag "CCDS";
chr10	HAVANA	exon	94582963	94583059	.	+	.	gene_id "ENSG00000119969.14"; transcript_id "ENST00000394036.5"; gene_type "protein_coding"; gene_status "KNOWN"; gene_name "HELLS"; transcript_type "protein_coding"; transcript_status "KNOWN"; transcript_name "HELLS-205"; exon_number "12"; exon_id "ENSE00003711587.1"; talon_gene "29810"; talon_transcript "102244"; talon_exon "481198"; ccdsid "CCDS7434.1"; exon_status "KNOWN"; level "2"; protein_id "ENSP00000239027.7"; source "HAVANA"; tag "CCDS";
chr10	ENSEMBL	exon	94583988	94584125	.	+	.	gene_id "ENSG00000119969.14"; transcript_id "ENST00000394036.5"; gene_type "protein_coding"; gene_status "KNOWN"; gene_name "HELLS"; transcript_type "protein_coding"; transcript_status "KNOWN"; transcript_name "HELLS-205"; exon_number "13"; exon_id "ENSE00001454968.1"; talon_gene "29810"; talon_transcript "102244"; talon_exon "481237"; ccdsid "CCDS73162.1"; exon_status "KNOWN"; level "3"; protein_id "ENSP00000377601.2"; source "ENSEMBL"; tag "CCDS";
chr10	HAVANA	exon	94588229	94588390	.	+	.	gene_id "ENSG00000119969.14"; transcript_id "ENST00000394036.5"; gene_type "protein_coding"; gene_status "KNOWN"; gene_name "HELLS"; transcript_type "protein_coding"; transcript_status "KNOWN"; transcript_name "HELLS-205"; exon_number "14"; exon_id "ENSE00003738428.1"; talon_gene "29810"; talon_transcript "102244"; talon_exon "481200"; ccdsid "CCDS7434.1"; exon_status "KNOWN"; level "2"; protein_id "ENSP00000239027.7"; source "HAVANA"; tag "CCDS";
chr10	HAVANA	exon	94590413	94590552	.	+	.	gene_id "ENSG00000119969.14"; transcript_id "ENST00000394036.5"; gene_type "protein_coding"; gene_status "KNOWN"; gene_name "HELLS"; transcript_type "protein_coding"; transcript_status "KNOWN"; transcript_name "HELLS-205"; exon_number "15"; exon_id "ENSE00003748848.1"; talon_gene "29810"; talon_transcript "102244"; talon_exon "481202"; ccdsid "CCDS7434.1"; exon_status "KNOWN"; level "2"; protein_id "ENSP00000239027.7"; source "HAVANA"; tag "CCDS";
chr10	HAVANA	exon	94590638	94590776	.	+	.	gene_id "ENSG00000119969.14"; transcript_id "ENST00000394036.5"; gene_type "protein_coding"; gene_status "KNOWN"; gene_name "HELLS"; transcript_type "protein_coding"; transcript_status "KNOWN"; transcript_name "HELLS-205"; exon_number "16"; exon_id "ENSE00003741828.1"; talon_gene "29810"; talon_transcript "102244"; talon_exon "481204"; ccdsid "CCDS7434.1"; exon_status "KNOWN"; level "2"; protein_id "ENSP00000239027.7"; source "HAVANA"; tag "CCDS";
chr10	HAVANA	exon	94592229	94592312	.	+	.	gene_id "ENSG00000119969.14"; transcript_id "ENST00000394036.5"; gene_type "protein_coding"; gene_status "KNOWN"; gene_name "HELLS"; transcript_type "protein_coding"; transcript_status "KNOWN"; transcript_name "HELLS-205"; exon_number "17"; exon_id "ENSE00003726607.1"; talon_gene "29810"; talon_transcript "102244"; talon_exon "481206"; ccdsid "CCDS7434.1"; exon_status "KNOWN"; level "2"; protein_id "ENSP00000239027.7"; source "HAVANA"; tag "CCDS";
chr10	HAVANA	exon	94592395	94592514	.	+	.	gene_id "ENSG00000119969.14"; transcript_id "ENST00000394036.5"; gene_type "protein_coding"; gene_status "KNOWN"; gene_name "HELLS"; transcript_type "protein_coding"; transcript_status "KNOWN"; transcript_name "HELLS-205"; exon_number "18"; exon_id "ENSE00003721299.1"; talon_gene "29810"; talon_transcript "102244"; talon_exon "481208"; ccdsid "CCDS7434.1"; exon_status "KNOWN"; level "2"; protein_id "ENSP00000239027.7"; source "HAVANA"; tag "CCDS";
chr10	HAVANA	exon	94593499	94593615	.	+	.	gene_id "ENSG00000119969.14"; transcript_id "ENST00000394036.5"; gene_type "protein_coding"; gene_status "KNOWN"; gene_name "HELLS"; transcript_type "protein_coding"; transcript_status "KNOWN"; transcript_name "HELLS-205"; exon_number "19"; exon_id "ENSE00003742425.1"; talon_gene "29810"; talon_transcript "102244"; talon_exon "481210"; ccdsid "CCDS7434.1"; exon_status "KNOWN"; level "2"; protein_id "ENSP00000239027.7"; source "HAVANA"; tag "CCDS";
chr10	HAVANA	exon	94594695	94594854	.	+	.	gene_id "ENSG00000119969.14"; transcript_id "ENST00000394036.5"; gene_type "protein_coding"; gene_status "KNOWN"; gene_name "HELLS"; transcript_type "protein_coding"; transcript_status "KNOWN"; transcript_name "HELLS-205"; exon_number "20"; exon_id "ENSE00003721919.1"; talon_gene "29810"; talon_transcript "102244"; talon_exon "481212"; ccdsid "CCDS7434.1"; exon_status "KNOWN"; level "2"; protein_id "ENSP00000239027.7"; source "HAVANA"; tag "CCDS";
chr10	HAVANA	exon	94596860	94596956	.	+	.	gene_id "ENSG00000119969.14"; transcript_id "ENST00000394036.5"; gene_type "protein_coding"; gene_status "KNOWN"; gene_name "HELLS"; transcript_type "protein_coding"; transcript_status "KNOWN"; transcript_name "HELLS-205"; exon_number "21"; exon_id "ENSE00003746805.1"; talon_gene "29810"; talon_transcript "102244"; talon_exon "481214"; ccdsid "CCDS7434.1"; exon_status "KNOWN"; level "2"; protein_id "ENSP00000239027.7"; source "HAVANA"; tag "CCDS";
chr10	HAVANA	exon	94597035	94597111	.	+	.	gene_id "ENSG00000119969.14"; transcript_id "ENST00000394036.5"; gene_type "protein_coding"; gene_status "KNOWN"; gene_name "HELLS"; transcript_type "protein_coding"; transcript_status "KNOWN"; transcript_name "HELLS-205"; exon_number "22"; exon_id "ENSE00003741233.1"; talon_gene "29810"; talon_transcript "102244"; talon_exon "481216"; ccdsid "CCDS7434.1"; exon_status "KNOWN"; level "2"; protein_id "ENSP00000239027.7"; source "HAVANA"; tag "CCDS";
chr10	ENSEMBL	exon	94601528	94602098	.	+	.	gene_id "ENSG00000119969.14"; transcript_id "ENST00000394036.5"; gene_type "protein_coding"; gene_status "KNOWN"; gene_name "HELLS"; transcript_type "protein_coding"; transcript_status "KNOWN"; transcript_name "HELLS-205"; exon_number "23"; exon_id "ENSE00003720673.1"; talon_gene "29810"; talon_transcript "102244"; talon_exon "481218"; ccdsid "CCDS73165.1"; exon_status "KNOWN"; level "3"; protein_id "ENSP00000239026.7"; source "ENSEMBL"; tag "CCDS";
chr10	HAVANA	gene	95237572	95291012	.	-	.	gene_id "ENSG00000107438.8"; gene_name "PDLIM1"; gene_status "KNOWN"; gene_type "protein_coding"; talon_gene "29830"; havana_gene "OTTHUMG00000018810.1"; level "2";
chr10	HAVANA	transcript	95237572	95291024	.	-	.	gene_id "ENSG00000107438.8"; transcript_id "ENST00000329399.6"; gene_name "PDLIM1"; gene_status "KNOWN"; gene_type "protein_coding"; transcript_type "protein_coding"; transcript_status "KNOWN"; transcript_name "PDLIM1-201"; talon_gene "29830"; talon_transcript "102292"; ccdsid "CCDS7441.1"; havana_transcript "OTTHUMT00000049508.1"; level "2"; protein_id "ENSP00000360305.3"; source "HAVANA"; tag "CCDS"; transcript_support_level "1";
chr10	HAVANA	exon	95290820	95291024	.	-	.	gene_id "ENSG00000107438.8"; transcript_id "ENST00000329399.6"; gene_type "protein_coding"; gene_status "KNOWN"; gene_name "PDLIM1"; transcript_type "protein_coding"; transcript_status "KNOWN"; transcript_name "PDLIM1-201"; exon_number "1"; exon_id "ENSE00001306547.3"; talon_gene "29830"; talon_transcript "102292"; talon_exon "481426"; ccdsid "CCDS7441.1"; exon_status "KNOWN"; level "2"; protein_id "ENSP00000360305.3"; source "HAVANA"; tag "CCDS";
chr10	HAVANA	exon	95271633	95271784	.	-	.	gene_id "ENSG00000107438.8"; transcript_id "ENST00000329399.6"; gene_type "protein_coding"; gene_status "KNOWN"; gene_name "PDLIM1"; transcript_type "protein_coding"; transcript_status "KNOWN"; transcript_name "PDLIM1-201"; exon_number "2"; exon_id "ENSE00003643327.1"; talon_gene "29830"; talon_transcript "102292"; talon_exon "481428"; ccdsid "CCDS7441.1"; exon_status "KNOWN"; level "2"; protein_id "ENSP00000360305.3"; source "HAVANA"; tag "CCDS";
chr10	HAVANA	exon	95268778	95268862	.	-	.	gene_id "ENSG00000107438.8"; transcript_id "ENST00000329399.6"; gene_type "protein_coding"; gene_status "KNOWN"; gene_name "PDLIM1"; transcript_type "protein_coding"; transcript_status "KNOWN"; transcript_name "PDLIM1-201"; exon_number "3"; exon_id "ENSE00003628669.1"; talon_gene "29830"; talon_transcript "102292"; talon_exon "481430"; ccdsid "CCDS7441.1"; exon_status "KNOWN"; level "2"; protein_id "ENSP00000360305.3"; source "HAVANA"; tag "CCDS";
chr10	HAVANA	exon	95263864	95264063	.	-	.	gene_id "ENSG00000107438.8"; transcript_id "ENST00000329399.6"; gene_type "protein_coding"; gene_status "KNOWN"; gene_name "PDLIM1"; transcript_type "protein_coding"; transcript_status "KNOWN"; transcript_name "PDLIM1-201"; exon_number "4"; exon_id "ENSE00003591760.1"; talon_gene "29830"; talon_transcript "102292"; talon_exon "481432"; ccdsid "CCDS7441.1"; exon_status "KNOWN"; level "2"; protein_id "ENSP00000360305.3"; source "HAVANA"; tag "CCDS";
chr10	HAVANA	exon	95247215	95247366	.	-	.	gene_id "ENSG00000107438.8"; transcript_id "ENST00000329399.6"; gene_type "protein_coding"; gene_status "KNOWN"; gene_name "PDLIM1"; transcript_type "protein_coding"; transcript_status "KNOWN"; transcript_name "PDLIM1-201"; exon_number "5"; exon_id "ENSE00003550370.1"; talon_gene "29830"; talon_transcript "102292"; talon_exon "481434"; ccdsid "CCDS7441.1"; exon_status "KNOWN"; level "2"; protein_id "ENSP00000360305.3"; source "HAVANA"; tag "CCDS";
chr10	HAVANA	exon	95238568	95238685	.	-	.	gene_id "ENSG00000107438.8"; transcript_id "ENST00000329399.6"; gene_type "protein_coding"; gene_status "KNOWN"; gene_name "PDLIM1"; transcript_type "protein_coding"; transcript_status "KNOWN"; transcript_name "PDLIM1-201"; exon_number "6"; exon_id "ENSE00003536983.1"; talon_gene "29830"; talon_transcript "102292"; talon_exon "481436"; ccdsid "CCDS7441.1"; exon_status "KNOWN"; level "2"; protein_id "ENSP00000360305.3"; source "HAVANA"; tag "CCDS";
chr10	HAVANA	exon	95237572	95238111	.	-	.	gene_id "ENSG00000107438.8"; transcript_id "ENST00000329399.6"; gene_type "protein_coding"; gene_status "KNOWN"; gene_name "PDLIM1"; transcript_type "protein_coding"; transcript_status "KNOWN"; transcript_name "PDLIM1-201"; exon_number "7"; exon_id "ENSE00001454795.3"; talon_gene "29830"; talon_transcript "102292"; talon_exon "481438"; ccdsid "CCDS7441.1"; exon_status "KNOWN"; level "2"; protein_id "ENSP00000360305.3"; source "HAVANA"; tag "CCDS";
chr10	TALON	transcript	95237572	95271784	.	-	.	gene_id "ENSG00000107438.8"; transcript_id "ENCODEHT000686549"; gene_name "PDLIM1"; gene_status "KNOWN"; gene_type "protein_coding"; transcript_status "NOVEL"; transcript_name "ENCODEHT000686549"; talon_gene "29830"; talon_transcript "686549"; ISM-suffix_to_IDs "102292"; ISM-suffix_transcript "TRUE"; ISM_to_IDs "102292"; ISM_transcript "TRUE";
chr10	HAVANA	exon	95271633	95271784	.	-	.	gene_id "ENSG00000107438.8"; transcript_id "ENCODEHT000686549"; gene_type "protein_coding"; gene_status "KNOWN"; gene_name "PDLIM1"; transcript_status "NOVEL"; transcript_name "ENCODEHT000686549"; exon_number "1"; exon_id "ENSE00003643327.1"; talon_gene "29830"; talon_transcript "686549"; talon_exon "481428"; ccdsid "CCDS7441.1"; exon_status "KNOWN"; level "2"; protein_id "ENSP00000360305.3"; source "HAVANA"; tag "CCDS";
chr10	HAVANA	exon	95268778	95268862	.	-	.	gene_id "ENSG00000107438.8"; transcript_id "ENCODEHT000686549"; gene_type "protein_coding"; gene_status "KNOWN"; gene_name "PDLIM1"; transcript_status "NOVEL"; transcript_name "ENCODEHT000686549"; exon_number "2"; exon_id "ENSE00003628669.1"; talon_gene "29830"; talon_transcript "686549"; talon_exon "481430"; ccdsid "CCDS7441.1"; exon_status "KNOWN"; level "2"; protein_id "ENSP00000360305.3"; source "HAVANA"; tag "CCDS";
chr10	HAVANA	exon	95263864	95264063	.	-	.	gene_id "ENSG00000107438.8"; transcript_id "ENCODEHT000686549"; gene_type "protein_coding"; gene_status "KNOWN"; gene_name "PDLIM1"; transcript_status "NOVEL"; transcript_name "ENCODEHT000686549"; exon_number "3"; exon_id "ENSE00003591760.1"; talon_gene "29830"; talon_transcript "686549"; talon_exon "481432"; ccdsid "CCDS7441.1"; exon_status "KNOWN"; level "2"; protein_id "ENSP00000360305.3"; source "HAVANA"; tag "CCDS";
chr10	HAVANA	exon	95247215	95247366	.	-	.	gene_id "ENSG00000107438.8"; transcript_id "ENCODEHT000686549"; gene_type "protein_coding"; gene_status "KNOWN"; gene_name "PDLIM1"; transcript_status "NOVEL"; transcript_name "ENCODEHT000686549"; exon_number "4"; exon_id "ENSE00003550370.1"; talon_gene "29830"; talon_transcript "686549"; talon_exon "481434"; ccdsid "CCDS7441.1"; exon_status "KNOWN"; level "2"; protein_id "ENSP00000360305.3"; source "HAVANA"; tag "CCDS";
chr10	HAVANA	exon	95238568	95238685	.	-	.	gene_id "ENSG00000107438.8"; transcript_id "ENCODEHT000686549"; gene_type "protein_coding"; gene_status "KNOWN"; gene_name "PDLIM1"; transcript_status "NOVEL"; transcript_name "ENCODEHT000686549"; exon_number "5"; exon_id "ENSE00003536983.1"; talon_gene "29830"; talon_transcript "686549"; talon_exon "481436"; ccdsid "CCDS7441.1"; exon_status "KNOWN"; level "2"; protein_id "ENSP00000360305.3"; source "HAVANA"; tag "CCDS";
chr10	HAVANA	exon	95237572	95238111	.	-	.	gene_id "ENSG00000107438.8"; transcript_id "ENCODEHT000686549"; gene_type "protein_coding"; gene_status "KNOWN"; gene_name "PDLIM1"; transcript_status "NOVEL"; transcript_name "ENCODEHT000686549"; exon_number "6"; exon_id "ENSE00001454795.3"; talon_gene "29830"; talon_transcript "686549"; talon_exon "481438"; ccdsid "CCDS7441.1"; exon_status "KNOWN"; level "2"; protein_id "ENSP00000360305.3"; source "HAVANA"; tag "CCDS";
chr10	TALON	transcript	95237572	95291012	.	-	.	gene_id "ENSG00000107438.8"; transcript_id "ENCODEHT000686552"; gene_name "PDLIM1"; gene_status "KNOWN"; gene_type "protein_coding"; transcript_status "NOVEL"; transcript_name "ENCODEHT000686552"; talon_gene "29830"; talon_transcript "686552"; NIC_transcript "TRUE";
chr10	HAVANA	exon	95290820	95291012	.	-	.	gene_id "ENSG00000107438.8"; transcript_id "ENCODEHT000686552"; gene_type "protein_coding"; gene_status "KNOWN"; gene_name "PDLIM1"; transcript_status "NOVEL"; transcript_name "ENCODEHT000686552"; exon_number "1"; exon_id "ENSE00001956199.1"; talon_gene "29830"; talon_transcript "686552"; talon_exon "481441"; exon_status "KNOWN"; level "2"; source "HAVANA";
chr10	HAVANA	exon	95271633	95271784	.	-	.	gene_id "ENSG00000107438.8"; transcript_id "ENCODEHT000686552"; gene_type "protein_coding"; gene_status "KNOWN"; gene_name "PDLIM1"; transcript_status "NOVEL"; transcript_name "ENCODEHT000686552"; exon_number "2"; exon_id "ENSE00003643327.1"; talon_gene "29830"; talon_transcript "686552"; talon_exon "481428"; ccdsid "CCDS7441.1"; exon_status "KNOWN"; level "2"; protein_id "ENSP00000360305.3"; source "HAVANA"; tag "CCDS";
chr10	HAVANA	exon	95268778	95268862	.	-	.	gene_id "ENSG00000107438.8"; transcript_id "ENCODEHT000686552"; gene_type "protein_coding"; gene_status "KNOWN"; gene_name "PDLIM1"; transcript_status "NOVEL"; transcript_name "ENCODEHT000686552"; exon_number "3"; exon_id "ENSE00003628669.1"; talon_gene "29830"; talon_transcript "686552"; talon_exon "481430"; ccdsid "CCDS7441.1"; exon_status "KNOWN"; level "2"; protein_id "ENSP00000360305.3"; source "HAVANA"; tag "CCDS";
chr10	TALON	exon	95263864	95264060	.	-	.	gene_id "ENSG00000107438.8"; transcript_id "ENCODEHT000686552"; gene_type "protein_coding"; gene_status "KNOWN"; gene_name "PDLIM1"; transcript_status "NOVEL"; transcript_name "ENCODEHT000686552"; exon_number "4"; exon_id "1480607"; talon_gene "29830"; talon_transcript "686552"; talon_exon "1480607"; exon_status "NOVEL";
chr10	HAVANA	exon	95247215	95247366	.	-	.	gene_id "ENSG00000107438.8"; transcript_id "ENCODEHT000686552"; gene_type "protein_coding"; gene_status "KNOWN"; gene_name "PDLIM1"; transcript_status "NOVEL"; transcript_name "ENCODEHT000686552"; exon_number "5"; exon_id "ENSE00003550370.1"; talon_gene "29830"; talon_transcript "686552"; talon_exon "481434"; ccdsid "CCDS7441.1"; exon_status "KNOWN"; level "2"; protein_id "ENSP00000360305.3"; source "HAVANA"; tag "CCDS";
chr10	HAVANA	exon	95238568	95238685	.	-	.	gene_id "ENSG00000107438.8"; transcript_id "ENCODEHT000686552"; gene_type "protein_coding"; gene_status "KNOWN"; gene_name "PDLIM1"; transcript_status "NOVEL"; transcript_name "ENCODEHT000686552"; exon_number "6"; exon_id "ENSE00003536983.1"; talon_gene "29830"; talon_transcript "686552"; talon_exon "481436"; ccdsid "CCDS7441.1"; exon_status "KNOWN"; level "2"; protein_id "ENSP00000360305.3"; source "HAVANA"; tag "CCDS";
chr10	HAVANA	exon	95237572	95238111	.	-	.	gene_id "ENSG00000107438.8"; transcript_id "ENCODEHT000686552"; gene_type "protein_coding"; gene_status "KNOWN"; gene_name "PDLIM1"; transcript_status "NOVEL"; transcript_name "ENCODEHT000686552"; exon_number "7"; exon_id "ENSE00001454795.3"; talon_gene "29830"; talon_transcript "686552"; talon_exon "481438"; ccdsid "CCDS7441.1"; exon_status "KNOWN"; level "2"; protein_id "ENSP00000360305.3"; source "HAVANA"; tag "CCDS";
chr10	TALON	transcript	95237572	95264060	.	-	.	gene_id "ENSG00000107438.8"; transcript_id "ENCODEHT000686555"; gene_name "PDLIM1"; gene_status "KNOWN"; gene_type "protein_coding"; transcript_status "NOVEL"; transcript_name "ENCODEHT000686555"; talon_gene "29830"; talon_transcript "686555"; ISM-prefix_to_IDs "686548"; ISM-prefix_transcript "TRUE"; ISM-suffix_to_IDs "102292,102294,686549,686551,686552"; ISM-suffix_transcript "TRUE"; ISM_to_IDs "102292,102294,686548,686549,686551,686552"; ISM_transcript "TRUE";
chr10	TALON	exon	95263864	95264060	.	-	.	gene_id "ENSG00000107438.8"; transcript_id "ENCODEHT000686555"; gene_type "protein_coding"; gene_status "KNOWN"; gene_name "PDLIM1"; transcript_status "NOVEL"; transcript_name "ENCODEHT000686555"; exon_number "1"; exon_id "1480607"; talon_gene "29830"; talon_transcript "686555"; talon_exon "1480607"; exon_status "NOVEL";
chr10	HAVANA	exon	95247215	95247366	.	-	.	gene_id "ENSG00000107438.8"; transcript_id "ENCODEHT000686555"; gene_type "protein_coding"; gene_status "KNOWN"; gene_name "PDLIM1"; transcript_status "NOVEL"; transcript_name "ENCODEHT000686555"; exon_number "2"; exon_id "ENSE00003550370.1"; talon_gene "29830"; talon_transcript "686555"; talon_exon "481434"; ccdsid "CCDS7441.1"; exon_status "KNOWN"; level "2"; protein_id "ENSP00000360305.3"; source "HAVANA"; tag "CCDS";
chr10	HAVANA	exon	95238568	95238685	.	-	.	gene_id "ENSG00000107438.8"; transcript_id "ENCODEHT000686555"; gene_type "protein_coding"; gene_status "KNOWN"; gene_name "PDLIM1"; transcript_status "NOVEL"; transcript_name "ENCODEHT000686555"; exon_number "3"; exon_id "ENSE00003536983.1"; talon_gene "29830"; talon_transcript "686555"; talon_exon "481436"; ccdsid "CCDS7441.1"; exon_status "KNOWN"; level "2"; protein_id "ENSP00000360305.3"; source "HAVANA"; tag "CCDS";
chr10	HAVANA	exon	95237572	95238111	.	-	.	gene_id "ENSG00000107438.8"; transcript_id "ENCODEHT000686555"; gene_type "protein_coding"; gene_status "KNOWN"; gene_name "PDLIM1"; transcript_status "NOVEL"; transcript_name "ENCODEHT000686555"; exon_number "4"; exon_id "ENSE00001454795.3"; talon_gene "29830"; talon_transcript "686555"; talon_exon "481438"; ccdsid "CCDS7441.1"; exon_status "KNOWN"; level "2"; protein_id "ENSP00000360305.3"; source "HAVANA"; tag "CCDS";
chr10	TALON	transcript	95237572	95291024	.	-	.	gene_id "ENSG00000107438.8"; transcript_id "ENCODEHT000686556"; gene_name "PDLIM1"; gene_status "KNOWN"; gene_type "protein_coding"; transcript_status "NOVEL"; transcript_name "ENCODEHT000686556"; talon_gene "29830"; talon_transcript "686556"; NNC_transcript "TRUE";
chr10	HAVANA	exon	95290820	95291024	.	-	.	gene_id "ENSG00000107438.8"; transcript_id "ENCODEHT000686556"; gene_type "protein_coding"; gene_status "KNOWN"; gene_name "PDLIM1"; transcript_status "NOVEL"; transcript_name "ENCODEHT000686556"; exon_number "1"; exon_id "ENSE00001306547.3"; talon_gene "29830"; talon_transcript "686556"; talon_exon "481426"; ccdsid "CCDS7441.1"; exon_status "KNOWN"; level "2"; protein_id "ENSP00000360305.3"; source "HAVANA"; tag "CCDS";
chr10	HAVANA	exon	95271633	95271784	.	-	.	gene_id "ENSG00000107438.8"; transcript_id "ENCODEHT000686556"; gene_type "protein_coding"; gene_status "KNOWN"; gene_name "PDLIM1"; transcript_status "NOVEL"; transcript_name "ENCODEHT000686556"; exon_number "2"; exon_id "ENSE00003643327.1"; talon_gene "29830"; talon_transcript "686556"; talon_exon "481428"; ccdsid "CCDS7441.1"; exon_status "KNOWN"; level "2"; protein_id "ENSP00000360305.3"; source "HAVANA"; tag "CCDS";
chr10	HAVANA	exon	95268778	95268862	.	-	.	gene_id "ENSG00000107438.8"; transcript_id "ENCODEHT000686556"; gene_type "protein_coding"; gene_status "KNOWN"; gene_name "PDLIM1"; transcript_status "NOVEL"; transcript_name "ENCODEHT000686556"; exon_number "3"; exon_id "ENSE00003628669.1"; talon_gene "29830"; talon_transcript "686556"; talon_exon "481430"; ccdsid "CCDS7441.1"; exon_status "KNOWN"; level "2"; protein_id "ENSP00000360305.3"; source "HAVANA"; tag "CCDS";
chr10	HAVANA	exon	95263864	95264063	.	-	.	gene_id "ENSG00000107438.8"; transcript_id "ENCODEHT000686556"; gene_type "protein_coding"; gene_status "KNOWN"; gene_name "PDLIM1"; transcript_status "NOVEL"; transcript_name "ENCODEHT000686556"; exon_number "4"; exon_id "ENSE00003591760.1"; talon_gene "29830"; talon_transcript "686556"; talon_exon "481432"; ccdsid "CCDS7441.1"; exon_status "KNOWN"; level "2"; protein_id "ENSP00000360305.3"; source "HAVANA"; tag "CCDS";
chr10	HAVANA	exon	95247215	95247366	.	-	.	gene_id "ENSG00000107438.8"; transcript_id "ENCODEHT000686556"; gene_type "protein_coding"; gene_status "KNOWN"; gene_name "PDLIM1"; transcript_status "NOVEL"; transcript_name "ENCODEHT000686556"; exon_number "5"; exon_id "ENSE00003550370.1"; talon_gene "29830"; talon_transcript "686556"; talon_exon "481434"; ccdsid "CCDS7441.1"; exon_status "KNOWN"; level "2"; protein_id "ENSP00000360305.3"; source "HAVANA"; tag "CCDS";
chr10	TALON	exon	95238570	95238685	.	-	.	gene_id "ENSG00000107438.8"; transcript_id "ENCODEHT000686556"; gene_type "protein_coding"; gene_status "KNOWN"; gene_name "PDLIM1"; transcript_status "NOVEL"; transcript_name "ENCODEHT000686556"; exon_number "6"; exon_id "1480613"; talon_gene "29830"; talon_transcript "686556"; talon_exon "1480613"; exon_status "NOVEL";
chr10	HAVANA	exon	95237572	95238111	.	-	.	gene_id "ENSG00000107438.8"; transcript_id "ENCODEHT000686556"; gene_type "protein_coding"; gene_status "KNOWN"; gene_name "PDLIM1"; transcript_status "NOVEL"; transcript_name "ENCODEHT000686556"; exon_number "7"; exon_id "ENSE00001454795.3"; talon_gene "29830"; talon_transcript "686556"; talon_exon "481438"; ccdsid "CCDS7441.1"; exon_status "KNOWN"; level "2"; protein_id "ENSP00000360305.3"; source "HAVANA"; tag "CCDS";
chr10	HAVANA	transcript	95237940	95238848	.	-	.	gene_id "ENSG00000107438.8"; transcript_id "ENST00000492511.1"; gene_name "PDLIM1"; gene_status "KNOWN"; gene_type "protein_coding"; transcript_type "processed_transcript"; transcript_status "KNOWN"; transcript_name "PDLIM1-204"; talon_gene "29830"; talon_transcript "102293"; havana_transcript "OTTHUMT00000049511.1"; level "2"; source "HAVANA"; transcript_support_level "2";
chr10	HAVANA	exon	95238568	95238848	.	-	.	gene_id "ENSG00000107438.8"; transcript_id "ENST00000492511.1"; gene_type "protein_coding"; gene_status "KNOWN"; gene_name "PDLIM1"; transcript_type "processed_transcript"; transcript_status "KNOWN"; transcript_name "PDLIM1-204"; exon_number "1"; exon_id "ENSE00001897493.1"; talon_gene "29830"; talon_transcript "102293"; talon_exon "481439"; exon_status "KNOWN"; level "2"; source "HAVANA";
chr10	HAVANA	exon	95237940	95238111	.	-	.	gene_id "ENSG00000107438.8"; transcript_id "ENST00000492511.1"; gene_type "protein_coding"; gene_status "KNOWN"; gene_name "PDLIM1"; transcript_type "processed_transcript"; transcript_status "KNOWN"; transcript_name "PDLIM1-204"; exon_number "2"; exon_id "ENSE00001882670.1"; talon_gene "29830"; talon_transcript "102293"; talon_exon "481440"; exon_status "KNOWN"; level "2"; source "HAVANA";
chr10	HAVANA	transcript	95238010	95291012	.	-	.	gene_id "ENSG00000107438.8"; transcript_id "ENST00000477757.5"; gene_name "PDLIM1"; gene_status "KNOWN"; gene_type "protein_coding"; transcript_type "processed_transcript"; transcript_status "KNOWN"; transcript_name "PDLIM1-202"; talon_gene "29830"; talon_transcript "102294"; havana_transcript "OTTHUMT00000049509.1"; level "2"; source "HAVANA"; transcript_support_level "2";
chr10	HAVANA	exon	95290820	95291012	.	-	.	gene_id "ENSG00000107438.8"; transcript_id "ENST00000477757.5"; gene_type "protein_coding"; gene_status "KNOWN"; gene_name "PDLIM1"; transcript_type "processed_transcript"; transcript_status "KNOWN"; transcript_name "PDLIM1-202"; exon_number "1"; exon_id "ENSE00001956199.1"; talon_gene "29830"; talon_transcript "102294"; talon_exon "481441"; exon_status "KNOWN"; level "2"; source "HAVANA";
chr10	HAVANA	exon	95268778	95268862	.	-	.	gene_id "ENSG00000107438.8"; transcript_id "ENST00000477757.5"; gene_type "protein_coding"; gene_status "KNOWN"; gene_name "PDLIM1"; transcript_type "processed_transcript"; transcript_status "KNOWN"; transcript_name "PDLIM1-202"; exon_number "2"; exon_id "ENSE00003628669.1"; talon_gene "29830"; talon_transcript "102294"; talon_exon "481430"; ccdsid "CCDS7441.1"; exon_status "KNOWN"; level "2"; protein_id "ENSP00000360305.3"; source "HAVANA"; tag "CCDS";
chr10	HAVANA	exon	95263864	95264063	.	-	.	gene_id "ENSG00000107438.8"; transcript_id "ENST00000477757.5"; gene_type "protein_coding"; gene_status "KNOWN"; gene_name "PDLIM1"; transcript_type "processed_transcript"; transcript_status "KNOWN"; transcript_name "PDLIM1-202"; exon_number "3"; exon_id "ENSE00003591760.1"; talon_gene "29830"; talon_transcript "102294"; talon_exon "481432"; ccdsid "CCDS7441.1"; exon_status "KNOWN"; level "2"; protein_id "ENSP00000360305.3"; source "HAVANA"; tag "CCDS";
chr10	HAVANA	exon	95247215	95247366	.	-	.	gene_id "ENSG00000107438.8"; transcript_id "ENST00000477757.5"; gene_type "protein_coding"; gene_status "KNOWN"; gene_name "PDLIM1"; transcript_type "processed_transcript"; transcript_status "KNOWN"; transcript_name "PDLIM1-202"; exon_number "4"; exon_id "ENSE00003550370.1"; talon_gene "29830"; talon_transcript "102294"; talon_exon "481434"; ccdsid "CCDS7441.1"; exon_status "KNOWN"; level "2"; protein_id "ENSP00000360305.3"; source "HAVANA"; tag "CCDS";
chr10	HAVANA	exon	95238568	95238685	.	-	.	gene_id "ENSG00000107438.8"; transcript_id "ENST00000477757.5"; gene_type "protein_coding"; gene_status "KNOWN"; gene_name "PDLIM1"; transcript_type "processed_transcript"; transcript_status "KNOWN"; transcript_name "PDLIM1-202"; exon_number "5"; exon_id "ENSE00003536983.1"; talon_gene "29830"; talon_transcript "102294"; talon_exon "481436"; ccdsid "CCDS7441.1"; exon_status "KNOWN"; level "2"; protein_id "ENSP00000360305.3"; source "HAVANA"; tag "CCDS";
chr10	HAVANA	exon	95238010	95238111	.	-	.	gene_id "ENSG00000107438.8"; transcript_id "ENST00000477757.5"; gene_type "protein_coding"; gene_status "KNOWN"; gene_name "PDLIM1"; transcript_type "processed_transcript"; transcript_status "KNOWN"; transcript_name "PDLIM1-202"; exon_number "6"; exon_id "ENSE00001957863.1"; talon_gene "29830"; talon_transcript "102294"; talon_exon "481443"; exon_status "KNOWN"; level "2"; source "HAVANA";
chr10	HAVANA	gene	95605929	95656706	.	-	.	gene_id "ENSG00000059573.8"; gene_name "ALDH18A1"; gene_status "KNOWN"; gene_type "protein_coding"; talon_gene "29833"; havana_gene "OTTHUMG00000018815.2"; level "2";
chr10	HAVANA	transcript	95605929	95656706	.	-	.	gene_id "ENSG00000059573.8"; transcript_id "ENST00000371224.6"; gene_name "ALDH18A1"; gene_status "KNOWN"; gene_type "protein_coding"; transcript_type "protein_coding"; transcript_status "KNOWN"; transcript_name "ALDH18A1-202"; talon_gene "29833"; talon_transcript "102321"; ccdsid "CCDS7443.1"; havana_transcript "OTTHUMT00000049552.2"; level "2"; protein_id "ENSP00000360268.2"; source "HAVANA"; tag "CCDS"; transcript_support_level "1";
chr10	HAVANA	exon	95656597	95656706	.	-	.	gene_id "ENSG00000059573.8"; transcript_id "ENST00000371224.6"; gene_type "protein_coding"; gene_status "KNOWN"; gene_name "ALDH18A1"; transcript_type "protein_coding"; transcript_status "KNOWN"; transcript_name "ALDH18A1-202"; exon_number "1"; exon_id "ENSE00001454681.2"; talon_gene "29833"; talon_transcript "102321"; talon_exon "481576"; ccdsid "CCDS7443.1"; exon_status "KNOWN"; level "2"; protein_id "ENSP00000360268.2"; source "HAVANA"; tag "CCDS";
chr10	HAVANA	exon	95653290	95653405	.	-	.	gene_id "ENSG00000059573.8"; transcript_id "ENST00000371224.6"; gene_type "protein_coding"; gene_status "KNOWN"; gene_name "ALDH18A1"; transcript_type "protein_coding"; transcript_status "KNOWN"; transcript_name "ALDH18A1-202"; exon_number "2"; exon_id "ENSE00003500410.1"; talon_gene "29833"; talon_transcript "102321"; talon_exon "481578"; ccdsid "CCDS7443.1"; exon_status "KNOWN"; level "2"; protein_id "ENSP00000360268.2"; source "HAVANA"; tag "CCDS";
chr10	HAVANA	exon	95642992	95643206	.	-	.	gene_id "ENSG00000059573.8"; transcript_id "ENST00000371224.6"; gene_type "protein_coding"; gene_status "KNOWN"; gene_name "ALDH18A1"; transcript_type "protein_coding"; transcript_status "KNOWN"; transcript_name "ALDH18A1-202"; exon_number "3"; exon_id "ENSE00003602703.1"; talon_gene "29833"; talon_transcript "102321"; talon_exon "481580"; ccdsid "CCDS7443.1"; exon_status "KNOWN"; level "2"; protein_id "ENSP00000360268.2"; source "HAVANA"; tag "CCDS";
chr10	HAVANA	exon	95637287	95637436	.	-	.	gene_id "ENSG00000059573.8"; transcript_id "ENST00000371224.6"; gene_type "protein_coding"; gene_status "KNOWN"; gene_name "ALDH18A1"; transcript_type "protein_coding"; transcript_status "KNOWN"; transcript_name "ALDH18A1-202"; exon_number "4"; exon_id "ENSE00003514350.1"; talon_gene "29833"; talon_transcript "102321"; talon_exon "481582"; ccdsid "CCDS7443.1"; exon_status "KNOWN"; level "2"; protein_id "ENSP00000360268.2"; source "HAVANA"; tag "CCDS";
chr10	HAVANA	exon	95637093	95637197	.	-	.	gene_id "ENSG00000059573.8"; transcript_id "ENST00000371224.6"; gene_type "protein_coding"; gene_status "KNOWN"; gene_name "ALDH18A1"; transcript_type "protein_coding"; transcript_status "KNOWN"; transcript_name "ALDH18A1-202"; exon_number "5"; exon_id "ENSE00003594952.1"; talon_gene "29833"; talon_transcript "102321"; talon_exon "481584"; ccdsid "CCDS7443.1"; exon_status "KNOWN"; level "2"; protein_id "ENSP00000360268.2"; source "HAVANA"; tag "CCDS";
chr10	HAVANA	exon	95633491	95633649	.	-	.	gene_id "ENSG00000059573.8"; transcript_id "ENST00000371224.6"; gene_type "protein_coding"; gene_status "KNOWN"; gene_name "ALDH18A1"; transcript_type "protein_coding"; transcript_status "KNOWN"; transcript_name "ALDH18A1-202"; exon_number "6"; exon_id "ENSE00000716959.1"; talon_gene "29833"; talon_transcript "102321"; talon_exon "481586"; ccdsid "CCDS7443.1"; exon_status "KNOWN"; level "2"; protein_id "ENSP00000360268.2"; source "HAVANA"; tag "CCDS";
chr10	HAVANA	exon	95632959	95633049	.	-	.	gene_id "ENSG00000059573.8"; transcript_id "ENST00000371224.6"; gene_type "protein_coding"; gene_status "KNOWN"; gene_name "ALDH18A1"; transcript_type "protein_coding"; transcript_status "KNOWN"; transcript_name "ALDH18A1-202"; exon_number "7"; exon_id "ENSE00000987352.1"; talon_gene "29833"; talon_transcript "102321"; talon_exon "481588"; ccdsid "CCDS7443.1"; exon_status "KNOWN"; level "2"; protein_id "ENSP00000360268.2"; source "HAVANA"; tag "CCDS";
chr10	HAVANA	exon	95628368	95628492	.	-	.	gene_id "ENSG00000059573.8"; transcript_id "ENST00000371224.6"; gene_type "protein_coding"; gene_status "KNOWN"; gene_name "ALDH18A1"; transcript_type "protein_coding"; transcript_status "KNOWN"; transcript_name "ALDH18A1-202"; exon_number "8"; exon_id "ENSE00003626158.1"; talon_gene "29833"; talon_transcript "102321"; talon_exon "481590"; ccdsid "CCDS7443.1"; exon_status "KNOWN"; level "2"; protein_id "ENSP00000360268.2"; source "HAVANA"; tag "CCDS";
chr10	HAVANA	exon	95627442	95627586	.	-	.	gene_id "ENSG00000059573.8"; transcript_id "ENST00000371224.6"; gene_type "protein_coding"; gene_status "KNOWN"; gene_name "ALDH18A1"; transcript_type "protein_coding"; transcript_status "KNOWN"; transcript_name "ALDH18A1-202"; exon_number "9"; exon_id "ENSE00003606814.1"; talon_gene "29833"; talon_transcript "102321"; talon_exon "481592"; ccdsid "CCDS7443.1"; exon_status "KNOWN"; level "2"; protein_id "ENSP00000360268.2"; source "HAVANA"; tag "CCDS";
chr10	HAVANA	exon	95626703	95626776	.	-	.	gene_id "ENSG00000059573.8"; transcript_id "ENST00000371224.6"; gene_type "protein_coding"; gene_status "KNOWN"; gene_name "ALDH18A1"; transcript_type "protein_coding"; transcript_status "KNOWN"; transcript_name "ALDH18A1-202"; exon_number "10"; exon_id "ENSE00003626836.1"; talon_gene "29833"; talon_transcript "102321"; talon_exon "481594"; ccdsid "CCDS7443.1"; exon_status "KNOWN"; level "2"; protein_id "ENSP00000360268.2"; source "HAVANA"; tag "CCDS";
chr10	HAVANA	exon	95625362	95625455	.	-	.	gene_id "ENSG00000059573.8"; transcript_id "ENST00000371224.6"; gene_type "protein_coding"; gene_status "KNOWN"; gene_name "ALDH18A1"; transcript_type "protein_coding"; transcript_status "KNOWN"; transcript_name "ALDH18A1-202"; exon_number "11"; exon_id "ENSE00000716950.1"; talon_gene "29833"; talon_transcript "102321"; talon_exon "481596"; ccdsid "CCDS7443.1"; exon_status "KNOWN"; level "2"; protein_id "ENSP00000360268.2"; source "HAVANA"; tag "CCDS";
chr10	HAVANA	exon	95621031	95621251	.	-	.	gene_id "ENSG00000059573.8"; transcript_id "ENST00000371224.6"; gene_type "protein_coding"; gene_status "KNOWN"; gene_name "ALDH18A1"; transcript_type "protein_coding"; transcript_status "KNOWN"; transcript_name "ALDH18A1-202"; exon_number "12"; exon_id "ENSE00000987353.1"; talon_gene "29833"; talon_transcript "102321"; talon_exon "481598"; ccdsid "CCDS7443.1"; exon_status "KNOWN"; level "2"; protein_id "ENSP00000360268.2"; source "HAVANA"; tag "CCDS";
chr10	HAVANA	exon	95616477	95616614	.	-	.	gene_id "ENSG00000059573.8"; transcript_id "ENST00000371224.6"; gene_type "protein_coding"; gene_status "KNOWN"; gene_name "ALDH18A1"; transcript_type "protein_coding"; transcript_status "KNOWN"; transcript_name "ALDH18A1-202"; exon_number "13"; exon_id "ENSE00000987354.1"; talon_gene "29833"; talon_transcript "102321"; talon_exon "481600"; ccdsid "CCDS7443.1"; exon_status "KNOWN"; level "2"; protein_id "ENSP00000360268.2"; source "HAVANA"; tag "CCDS";
chr10	HAVANA	exon	95613966	95614161	.	-	.	gene_id "ENSG00000059573.8"; transcript_id "ENST00000371224.6"; gene_type "protein_coding"; gene_status "KNOWN"; gene_name "ALDH18A1"; transcript_type "protein_coding"; transcript_status "KNOWN"; transcript_name "ALDH18A1-202"; exon_number "14"; exon_id "ENSE00003629956.1"; talon_gene "29833"; talon_transcript "102321"; talon_exon "481602"; ccdsid "CCDS7443.1"; exon_status "KNOWN"; level "2"; protein_id "ENSP00000360268.2"; source "HAVANA"; tag "CCDS";
chr10	HAVANA	exon	95613742	95613863	.	-	.	gene_id "ENSG00000059573.8"; transcript_id "ENST00000371224.6"; gene_type "protein_coding"; gene_status "KNOWN"; gene_name "ALDH18A1"; transcript_type "protein_coding"; transcript_status "KNOWN"; transcript_name "ALDH18A1-202"; exon_number "15"; exon_id "ENSE00003533076.1"; talon_gene "29833"; talon_transcript "102321"; talon_exon "481604"; ccdsid "CCDS7443.1"; exon_status "KNOWN"; level "2"; protein_id "ENSP00000360268.2"; source "HAVANA"; tag "CCDS";
chr10	HAVANA	exon	95611256	95611442	.	-	.	gene_id "ENSG00000059573.8"; transcript_id "ENST00000371224.6"; gene_type "protein_coding"; gene_status "KNOWN"; gene_name "ALDH18A1"; transcript_type "protein_coding"; transcript_status "KNOWN"; transcript_name "ALDH18A1-202"; exon_number "16"; exon_id "ENSE00003691060.1"; talon_gene "29833"; talon_transcript "102321"; talon_exon "481606"; ccdsid "CCDS7443.1"; exon_status "KNOWN"; level "2"; protein_id "ENSP00000360268.2"; source "HAVANA"; tag "CCDS";
chr10	HAVANA	exon	95610197	95610292	.	-	.	gene_id "ENSG00000059573.8"; transcript_id "ENST00000371224.6"; gene_type "protein_coding"; gene_status "KNOWN"; gene_name "ALDH18A1"; transcript_type "protein_coding"; transcript_status "KNOWN"; transcript_name "ALDH18A1-202"; exon_number "17"; exon_id "ENSE00000987358.1"; talon_gene "29833"; talon_transcript "102321"; talon_exon "481608"; ccdsid "CCDS7443.1"; exon_status "KNOWN"; level "2"; protein_id "ENSP00000360268.2"; source "HAVANA"; tag "CCDS";
chr10	HAVANA	exon	95605929	95606943	.	-	.	gene_id "ENSG00000059573.8"; transcript_id "ENST00000371224.6"; gene_type "protein_coding"; gene_status "KNOWN"; gene_name "ALDH18A1"; transcript_type "protein_coding"; transcript_status "KNOWN"; transcript_name "ALDH18A1-202"; exon_number "18"; exon_id "ENSE00001843244.2"; talon_gene "29833"; talon_transcript "102321"; talon_exon "481610"; ccdsid "CCDS7443.1"; exon_status "KNOWN"; level "2"; protein_id "ENSP00000360268.2"; source "HAVANA"; tag "CCDS";
chr10	TALON	transcript	95605929	95656706	.	-	.	gene_id "ENSG00000059573.8"; transcript_id "ENCODEHT000686682"; gene_name "ALDH18A1"; gene_status "KNOWN"; gene_type "protein_coding"; transcript_status "NOVEL"; transcript_name "ENCODEHT000686682"; talon_gene "29833"; talon_transcript "686682"; NIC_transcript "TRUE";
chr10	HAVANA	exon	95656597	95656706	.	-	.	gene_id "ENSG00000059573.8"; transcript_id "ENCODEHT000686682"; gene_type "protein_coding"; gene_status "KNOWN"; gene_name "ALDH18A1"; transcript_status "NOVEL"; transcript_name "ENCODEHT000686682"; exon_number "1"; exon_id "ENSE00001454681.2"; talon_gene "29833"; talon_transcript "686682"; talon_exon "481576"; ccdsid "CCDS7443.1"; exon_status "KNOWN"; level "2"; protein_id "ENSP00000360268.2"; source "HAVANA"; tag "CCDS";
chr10	HAVANA	exon	95653290	95653405	.	-	.	gene_id "ENSG00000059573.8"; transcript_id "ENCODEHT000686682"; gene_type "protein_coding"; gene_status "KNOWN"; gene_name "ALDH18A1"; transcript_status "NOVEL"; transcript_name "ENCODEHT000686682"; exon_number "2"; exon_id "ENSE00003500410.1"; talon_gene "29833"; talon_transcript "686682"; talon_exon "481578"; ccdsid "CCDS7443.1"; exon_status "KNOWN"; level "2"; protein_id "ENSP00000360268.2"; source "HAVANA"; tag "CCDS";
chr10	HAVANA	exon	95642992	95643206	.	-	.	gene_id "ENSG00000059573.8"; transcript_id "ENCODEHT000686682"; gene_type "protein_coding"; gene_status "KNOWN"; gene_name "ALDH18A1"; transcript_status "NOVEL"; transcript_name "ENCODEHT000686682"; exon_number "3"; exon_id "ENSE00003602703.1"; talon_gene "29833"; talon_transcript "686682"; talon_exon "481580"; ccdsid "CCDS7443.1"; exon_status "KNOWN"; level "2"; protein_id "ENSP00000360268.2"; source "HAVANA"; tag "CCDS";
chr10	HAVANA	exon	95637287	95637436	.	-	.	gene_id "ENSG00000059573.8"; transcript_id "ENCODEHT000686682"; gene_type "protein_coding"; gene_status "KNOWN"; gene_name "ALDH18A1"; transcript_status "NOVEL"; transcript_name "ENCODEHT000686682"; exon_number "4"; exon_id "ENSE00003514350.1"; talon_gene "29833"; talon_transcript "686682"; talon_exon "481582"; ccdsid "CCDS7443.1"; exon_status "KNOWN"; level "2"; protein_id "ENSP00000360268.2"; source "HAVANA"; tag "CCDS";
chr10	HAVANA	exon	95637093	95637197	.	-	.	gene_id "ENSG00000059573.8"; transcript_id "ENCODEHT000686682"; gene_type "protein_coding"; gene_status "KNOWN"; gene_name "ALDH18A1"; transcript_status "NOVEL"; transcript_name "ENCODEHT000686682"; exon_number "5"; exon_id "ENSE00003594952.1"; talon_gene "29833"; talon_transcript "686682"; talon_exon "481584"; ccdsid "CCDS7443.1"; exon_status "KNOWN"; level "2"; protein_id "ENSP00000360268.2"; source "HAVANA"; tag "CCDS";
chr10	HAVANA	exon	95633491	95633649	.	-	.	gene_id "ENSG00000059573.8"; transcript_id "ENCODEHT000686682"; gene_type "protein_coding"; gene_status "KNOWN"; gene_name "ALDH18A1"; transcript_status "NOVEL"; transcript_name "ENCODEHT000686682"; exon_number "6"; exon_id "ENSE00000716959.1"; talon_gene "29833"; talon_transcript "686682"; talon_exon "481586"; ccdsid "CCDS7443.1"; exon_status "KNOWN"; level "2"; protein_id "ENSP00000360268.2"; source "HAVANA"; tag "CCDS";
chr10	HAVANA	exon	95632959	95633049	.	-	.	gene_id "ENSG00000059573.8"; transcript_id "ENCODEHT000686682"; gene_type "protein_coding"; gene_status "KNOWN"; gene_name "ALDH18A1"; transcript_status "NOVEL"; transcript_name "ENCODEHT000686682"; exon_number "7"; exon_id "ENSE00000987352.1"; talon_gene "29833"; talon_transcript "686682"; talon_exon "481588"; ccdsid "CCDS7443.1"; exon_status "KNOWN"; level "2"; protein_id "ENSP00000360268.2"; source "HAVANA"; tag "CCDS";
chr10	HAVANA	exon	95628368	95628492	.	-	.	gene_id "ENSG00000059573.8"; transcript_id "ENCODEHT000686682"; gene_type "protein_coding"; gene_status "KNOWN"; gene_name "ALDH18A1"; transcript_status "NOVEL"; transcript_name "ENCODEHT000686682"; exon_number "8"; exon_id "ENSE00003626158.1"; talon_gene "29833"; talon_transcript "686682"; talon_exon "481590"; ccdsid "CCDS7443.1"; exon_status "KNOWN"; level "2"; protein_id "ENSP00000360268.2"; source "HAVANA"; tag "CCDS";
chr10	HAVANA	exon	95627442	95627586	.	-	.	gene_id "ENSG00000059573.8"; transcript_id "ENCODEHT000686682"; gene_type "protein_coding"; gene_status "KNOWN"; gene_name "ALDH18A1"; transcript_status "NOVEL"; transcript_name "ENCODEHT000686682"; exon_number "9"; exon_id "ENSE00003606814.1"; talon_gene "29833"; talon_transcript "686682"; talon_exon "481592"; ccdsid "CCDS7443.1"; exon_status "KNOWN"; level "2"; protein_id "ENSP00000360268.2"; source "HAVANA"; tag "CCDS";
chr10	HAVANA	exon	95626703	95626776	.	-	.	gene_id "ENSG00000059573.8"; transcript_id "ENCODEHT000686682"; gene_type "protein_coding"; gene_status "KNOWN"; gene_name "ALDH18A1"; transcript_status "NOVEL"; transcript_name "ENCODEHT000686682"; exon_number "10"; exon_id "ENSE00003626836.1"; talon_gene "29833"; talon_transcript "686682"; talon_exon "481594"; ccdsid "CCDS7443.1"; exon_status "KNOWN"; level "2"; protein_id "ENSP00000360268.2"; source "HAVANA"; tag "CCDS";
chr10	HAVANA	exon	95625362	95625455	.	-	.	gene_id "ENSG00000059573.8"; transcript_id "ENCODEHT000686682"; gene_type "protein_coding"; gene_status "KNOWN"; gene_name "ALDH18A1"; transcript_status "NOVEL"; transcript_name "ENCODEHT000686682"; exon_number "11"; exon_id "ENSE00000716950.1"; talon_gene "29833"; talon_transcript "686682"; talon_exon "481596"; ccdsid "CCDS7443.1"; exon_status "KNOWN"; level "2"; protein_id "ENSP00000360268.2"; source "HAVANA"; tag "CCDS";
chr10	HAVANA	exon	95621031	95621251	.	-	.	gene_id "ENSG00000059573.8"; transcript_id "ENCODEHT000686682"; gene_type "protein_coding"; gene_status "KNOWN"; gene_name "ALDH18A1"; transcript_status "NOVEL"; transcript_name "ENCODEHT000686682"; exon_number "12"; exon_id "ENSE00000987353.1"; talon_gene "29833"; talon_transcript "686682"; talon_exon "481598"; ccdsid "CCDS7443.1"; exon_status "KNOWN"; level "2"; protein_id "ENSP00000360268.2"; source "HAVANA"; tag "CCDS";
chr10	HAVANA	exon	95616477	95616614	.	-	.	gene_id "ENSG00000059573.8"; transcript_id "ENCODEHT000686682"; gene_type "protein_coding"; gene_status "KNOWN"; gene_name "ALDH18A1"; transcript_status "NOVEL"; transcript_name "ENCODEHT000686682"; exon_number "13"; exon_id "ENSE00000987354.1"; talon_gene "29833"; talon_transcript "686682"; talon_exon "481600"; ccdsid "CCDS7443.1"; exon_status "KNOWN"; level "2"; protein_id "ENSP00000360268.2"; source "HAVANA"; tag "CCDS";
chr10	TALON	exon	95613742	95614161	.	-	.	gene_id "ENSG00000059573.8"; transcript_id "ENCODEHT000686682"; gene_type "protein_coding"; gene_status "KNOWN"; gene_name "ALDH18A1"; transcript_status "NOVEL"; transcript_name "ENCODEHT000686682"; exon_number "14"; exon_id "1480765"; talon_gene "29833"; talon_transcript "686682"; talon_exon "1480765"; exon_status "NOVEL";
chr10	HAVANA	exon	95611256	95611442	.	-	.	gene_id "ENSG00000059573.8"; transcript_id "ENCODEHT000686682"; gene_type "protein_coding"; gene_status "KNOWN"; gene_name "ALDH18A1"; transcript_status "NOVEL"; transcript_name "ENCODEHT000686682"; exon_number "15"; exon_id "ENSE00003691060.1"; talon_gene "29833"; talon_transcript "686682"; talon_exon "481606"; ccdsid "CCDS7443.1"; exon_status "KNOWN"; level "2"; protein_id "ENSP00000360268.2"; source "HAVANA"; tag "CCDS";
chr10	HAVANA	exon	95610197	95610292	.	-	.	gene_id "ENSG00000059573.8"; transcript_id "ENCODEHT000686682"; gene_type "protein_coding"; gene_status "KNOWN"; gene_name "ALDH18A1"; transcript_status "NOVEL"; transcript_name "ENCODEHT000686682"; exon_number "16"; exon_id "ENSE00000987358.1"; talon_gene "29833"; talon_transcript "686682"; talon_exon "481608"; ccdsid "CCDS7443.1"; exon_status "KNOWN"; level "2"; protein_id "ENSP00000360268.2"; source "HAVANA"; tag "CCDS";
chr10	HAVANA	exon	95605929	95606943	.	-	.	gene_id "ENSG00000059573.8"; transcript_id "ENCODEHT000686682"; gene_type "protein_coding"; gene_status "KNOWN"; gene_name "ALDH18A1"; transcript_status "NOVEL"; transcript_name "ENCODEHT000686682"; exon_number "17"; exon_id "ENSE00001843244.2"; talon_gene "29833"; talon_transcript "686682"; talon_exon "481610"; ccdsid "CCDS7443.1"; exon_status "KNOWN"; level "2"; protein_id "ENSP00000360268.2"; source "HAVANA"; tag "CCDS";
chr10	TALON	transcript	95605929	95606943	.	-	.	gene_id "ENSG00000059573.8"; transcript_id "ENCODEHT000686684"; gene_name "ALDH18A1"; gene_status "KNOWN"; gene_type "protein_coding"; transcript_status "NOVEL"; transcript_name "ENCODEHT000686684"; talon_gene "29833"; talon_transcript "686684"; ISM_to_IDs "102321,686682,686683"; ISM_transcript "TRUE";
chr10	HAVANA	exon	95605929	95606943	.	-	.	gene_id "ENSG00000059573.8"; transcript_id "ENCODEHT000686684"; gene_type "protein_coding"; gene_status "KNOWN"; gene_name "ALDH18A1"; transcript_status "NOVEL"; transcript_name "ENCODEHT000686684"; exon_number "1"; exon_id "ENSE00001843244.2"; talon_gene "29833"; talon_transcript "686684"; talon_exon "481610"; ccdsid "CCDS7443.1"; exon_status "KNOWN"; level "2"; protein_id "ENSP00000360268.2"; source "HAVANA"; tag "CCDS";
chr10	HAVANA	transcript	95605945	95656706	.	-	.	gene_id "ENSG00000059573.8"; transcript_id "ENST00000371221.3"; gene_name "ALDH18A1"; gene_status "KNOWN"; gene_type "protein_coding"; transcript_type "protein_coding"; transcript_status "KNOWN"; transcript_name "ALDH18A1-201"; talon_gene "29833"; talon_transcript "102322"; ccdsid "CCDS31257.1"; havana_transcript "OTTHUMT00000049553.1"; level "2"; protein_id "ENSP00000360265.3"; source "HAVANA"; tag "CCDS"; transcript_support_level "1";
chr10	HAVANA	exon	95656597	95656706	.	-	.	gene_id "ENSG00000059573.8"; transcript_id "ENST00000371221.3"; gene_type "protein_coding"; gene_status "KNOWN"; gene_name "ALDH18A1"; transcript_type "protein_coding"; transcript_status "KNOWN"; transcript_name "ALDH18A1-201"; exon_number "1"; exon_id "ENSE00001454681.2"; talon_gene "29833"; talon_transcript "102322"; talon_exon "481576"; ccdsid "CCDS7443.1"; exon_status "KNOWN"; level "2"; protein_id "ENSP00000360268.2"; source "HAVANA"; tag "CCDS";
chr10	HAVANA	exon	95653290	95653405	.	-	.	gene_id "ENSG00000059573.8"; transcript_id "ENST00000371221.3"; gene_type "protein_coding"; gene_status "KNOWN"; gene_name "ALDH18A1"; transcript_type "protein_coding"; transcript_status "KNOWN"; transcript_name "ALDH18A1-201"; exon_number "2"; exon_id "ENSE00003500410.1"; talon_gene "29833"; talon_transcript "102322"; talon_exon "481578"; ccdsid "CCDS7443.1"; exon_status "KNOWN"; level "2"; protein_id "ENSP00000360268.2"; source "HAVANA"; tag "CCDS";
chr10	HAVANA	exon	95642992	95643206	.	-	.	gene_id "ENSG00000059573.8"; transcript_id "ENST00000371221.3"; gene_type "protein_coding"; gene_status "KNOWN"; gene_name "ALDH18A1"; transcript_type "protein_coding"; transcript_status "KNOWN"; transcript_name "ALDH18A1-201"; exon_number "3"; exon_id "ENSE00003602703.1"; talon_gene "29833"; talon_transcript "102322"; talon_exon "481580"; ccdsid "CCDS7443.1"; exon_status "KNOWN"; level "2"; protein_id "ENSP00000360268.2"; source "HAVANA"; tag "CCDS";
chr10	HAVANA	exon	95637287	95637436	.	-	.	gene_id "ENSG00000059573.8"; transcript_id "ENST00000371221.3"; gene_type "protein_coding"; gene_status "KNOWN"; gene_name "ALDH18A1"; transcript_type "protein_coding"; transcript_status "KNOWN"; transcript_name "ALDH18A1-201"; exon_number "4"; exon_id "ENSE00003514350.1"; talon_gene "29833"; talon_transcript "102322"; talon_exon "481582"; ccdsid "CCDS7443.1"; exon_status "KNOWN"; level "2"; protein_id "ENSP00000360268.2"; source "HAVANA"; tag "CCDS";
chr10	HAVANA	exon	95637093	95637197	.	-	.	gene_id "ENSG00000059573.8"; transcript_id "ENST00000371221.3"; gene_type "protein_coding"; gene_status "KNOWN"; gene_name "ALDH18A1"; transcript_type "protein_coding"; transcript_status "KNOWN"; transcript_name "ALDH18A1-201"; exon_number "5"; exon_id "ENSE00003594952.1"; talon_gene "29833"; talon_transcript "102322"; talon_exon "481584"; ccdsid "CCDS7443.1"; exon_status "KNOWN"; level "2"; protein_id "ENSP00000360268.2"; source "HAVANA"; tag "CCDS";
chr10	HAVANA	exon	95633497	95633649	.	-	.	gene_id "ENSG00000059573.8"; transcript_id "ENST00000371221.3"; gene_type "protein_coding"; gene_status "KNOWN"; gene_name "ALDH18A1"; transcript_type "protein_coding"; transcript_status "KNOWN"; transcript_name "ALDH18A1-201"; exon_number "6"; exon_id "ENSE00001454663.1"; talon_gene "29833"; talon_transcript "102322"; talon_exon "481611"; ccdsid "CCDS31257.1"; exon_status "KNOWN"; level "2"; protein_id "ENSP00000360265.3"; source "HAVANA"; tag "CCDS";
chr10	HAVANA	exon	95632959	95633049	.	-	.	gene_id "ENSG00000059573.8"; transcript_id "ENST00000371221.3"; gene_type "protein_coding"; gene_status "KNOWN"; gene_name "ALDH18A1"; transcript_type "protein_coding"; transcript_status "KNOWN"; transcript_name "ALDH18A1-201"; exon_number "7"; exon_id "ENSE00000987352.1"; talon_gene "29833"; talon_transcript "102322"; talon_exon "481588"; ccdsid "CCDS7443.1"; exon_status "KNOWN"; level "2"; protein_id "ENSP00000360268.2"; source "HAVANA"; tag "CCDS";
chr10	HAVANA	exon	95628368	95628492	.	-	.	gene_id "ENSG00000059573.8"; transcript_id "ENST00000371221.3"; gene_type "protein_coding"; gene_status "KNOWN"; gene_name "ALDH18A1"; transcript_type "protein_coding"; transcript_status "KNOWN"; transcript_name "ALDH18A1-201"; exon_number "8"; exon_id "ENSE00003626158.1"; talon_gene "29833"; talon_transcript "102322"; talon_exon "481590"; ccdsid "CCDS7443.1"; exon_status "KNOWN"; level "2"; protein_id "ENSP00000360268.2"; source "HAVANA"; tag "CCDS";
chr10	HAVANA	exon	95627442	95627586	.	-	.	gene_id "ENSG00000059573.8"; transcript_id "ENST00000371221.3"; gene_type "protein_coding"; gene_status "KNOWN"; gene_name "ALDH18A1"; transcript_type "protein_coding"; transcript_status "KNOWN"; transcript_name "ALDH18A1-201"; exon_number "9"; exon_id "ENSE00003606814.1"; talon_gene "29833"; talon_transcript "102322"; talon_exon "481592"; ccdsid "CCDS7443.1"; exon_status "KNOWN"; level "2"; protein_id "ENSP00000360268.2"; source "HAVANA"; tag "CCDS";
chr10	HAVANA	exon	95626703	95626776	.	-	.	gene_id "ENSG00000059573.8"; transcript_id "ENST00000371221.3"; gene_type "protein_coding"; gene_status "KNOWN"; gene_name "ALDH18A1"; transcript_type "protein_coding"; transcript_status "KNOWN"; transcript_name "ALDH18A1-201"; exon_number "10"; exon_id "ENSE00003626836.1"; talon_gene "29833"; talon_transcript "102322"; talon_exon "481594"; ccdsid "CCDS7443.1"; exon_status "KNOWN"; level "2"; protein_id "ENSP00000360268.2"; source "HAVANA"; tag "CCDS";
chr10	HAVANA	exon	95625362	95625455	.	-	.	gene_id "ENSG00000059573.8"; transcript_id "ENST00000371221.3"; gene_type "protein_coding"; gene_status "KNOWN"; gene_name "ALDH18A1"; transcript_type "protein_coding"; transcript_status "KNOWN"; transcript_name "ALDH18A1-201"; exon_number "11"; exon_id "ENSE00000716950.1"; talon_gene "29833"; talon_transcript "102322"; talon_exon "481596"; ccdsid "CCDS7443.1"; exon_status "KNOWN"; level "2"; protein_id "ENSP00000360268.2"; source "HAVANA"; tag "CCDS";
chr10	HAVANA	exon	95621031	95621251	.	-	.	gene_id "ENSG00000059573.8"; transcript_id "ENST00000371221.3"; gene_type "protein_coding"; gene_status "KNOWN"; gene_name "ALDH18A1"; transcript_type "protein_coding"; transcript_status "KNOWN"; transcript_name "ALDH18A1-201"; exon_number "12"; exon_id "ENSE00000987353.1"; talon_gene "29833"; talon_transcript "102322"; talon_exon "481598"; ccdsid "CCDS7443.1"; exon_status "KNOWN"; level "2"; protein_id "ENSP00000360268.2"; source "HAVANA"; tag "CCDS";
chr10	HAVANA	exon	95616477	95616614	.	-	.	gene_id "ENSG00000059573.8"; transcript_id "ENST00000371221.3"; gene_type "protein_coding"; gene_status "KNOWN"; gene_name "ALDH18A1"; transcript_type "protein_coding"; transcript_status "KNOWN"; transcript_name "ALDH18A1-201"; exon_number "13"; exon_id "ENSE00000987354.1"; talon_gene "29833"; talon_transcript "102322"; talon_exon "481600"; ccdsid "CCDS7443.1"; exon_status "KNOWN"; level "2"; protein_id "ENSP00000360268.2"; source "HAVANA"; tag "CCDS";
chr10	HAVANA	exon	95613966	95614161	.	-	.	gene_id "ENSG00000059573.8"; transcript_id "ENST00000371221.3"; gene_type "protein_coding"; gene_status "KNOWN"; gene_name "ALDH18A1"; transcript_type "protein_coding"; transcript_status "KNOWN"; transcript_name "ALDH18A1-201"; exon_number "14"; exon_id "ENSE00003629956.1"; talon_gene "29833"; talon_transcript "102322"; talon_exon "481602"; ccdsid "CCDS7443.1"; exon_status "KNOWN"; level "2"; protein_id "ENSP00000360268.2"; source "HAVANA"; tag "CCDS";
chr10	HAVANA	exon	95613742	95613863	.	-	.	gene_id "ENSG00000059573.8"; transcript_id "ENST00000371221.3"; gene_type "protein_coding"; gene_status "KNOWN"; gene_name "ALDH18A1"; transcript_type "protein_coding"; transcript_status "KNOWN"; transcript_name "ALDH18A1-201"; exon_number "15"; exon_id "ENSE00003533076.1"; talon_gene "29833"; talon_transcript "102322"; talon_exon "481604"; ccdsid "CCDS7443.1"; exon_status "KNOWN"; level "2"; protein_id "ENSP00000360268.2"; source "HAVANA"; tag "CCDS";
chr10	HAVANA	exon	95611256	95611442	.	-	.	gene_id "ENSG00000059573.8"; transcript_id "ENST00000371221.3"; gene_type "protein_coding"; gene_status "KNOWN"; gene_name "ALDH18A1"; transcript_type "protein_coding"; transcript_status "KNOWN"; transcript_name "ALDH18A1-201"; exon_number "16"; exon_id "ENSE00003691060.1"; talon_gene "29833"; talon_transcript "102322"; talon_exon "481606"; ccdsid "CCDS7443.1"; exon_status "KNOWN"; level "2"; protein_id "ENSP00000360268.2"; source "HAVANA"; tag "CCDS";
chr10	HAVANA	exon	95610197	95610292	.	-	.	gene_id "ENSG00000059573.8"; transcript_id "ENST00000371221.3"; gene_type "protein_coding"; gene_status "KNOWN"; gene_name "ALDH18A1"; transcript_type "protein_coding"; transcript_status "KNOWN"; transcript_name "ALDH18A1-201"; exon_number "17"; exon_id "ENSE00000987358.1"; talon_gene "29833"; talon_transcript "102322"; talon_exon "481608"; ccdsid "CCDS7443.1"; exon_status "KNOWN"; level "2"; protein_id "ENSP00000360268.2"; source "HAVANA"; tag "CCDS";
chr10	HAVANA	exon	95605945	95606943	.	-	.	gene_id "ENSG00000059573.8"; transcript_id "ENST00000371221.3"; gene_type "protein_coding"; gene_status "KNOWN"; gene_name "ALDH18A1"; transcript_type "protein_coding"; transcript_status "KNOWN"; transcript_name "ALDH18A1-201"; exon_number "18"; exon_id "ENSE00001916944.1"; talon_gene "29833"; talon_transcript "102322"; talon_exon "481613"; ccdsid "CCDS31257.1"; exon_status "KNOWN"; level "2"; protein_id "ENSP00000360265.3"; source "HAVANA"; tag "CCDS";
chr10	TALON	transcript	95605945	95656706	.	-	.	gene_id "ENSG00000059573.8"; transcript_id "ENCODEHT000686692"; gene_name "ALDH18A1"; gene_status "KNOWN"; gene_type "protein_coding"; transcript_status "NOVEL"; transcript_name "ENCODEHT000686692"; talon_gene "29833"; talon_transcript "686692"; NNC_transcript "TRUE";
chr10	HAVANA	exon	95656597	95656706	.	-	.	gene_id "ENSG00000059573.8"; transcript_id "ENCODEHT000686692"; gene_type "protein_coding"; gene_status "KNOWN"; gene_name "ALDH18A1"; transcript_status "NOVEL"; transcript_name "ENCODEHT000686692"; exon_number "1"; exon_id "ENSE00001454681.2"; talon_gene "29833"; talon_transcript "686692"; talon_exon "481576"; ccdsid "CCDS7443.1"; exon_status "KNOWN"; level "2"; protein_id "ENSP00000360268.2"; source "HAVANA"; tag "CCDS";
chr10	HAVANA	exon	95653290	95653405	.	-	.	gene_id "ENSG00000059573.8"; transcript_id "ENCODEHT000686692"; gene_type "protein_coding"; gene_status "KNOWN"; gene_name "ALDH18A1"; transcript_status "NOVEL"; transcript_name "ENCODEHT000686692"; exon_number "2"; exon_id "ENSE00003500410.1"; talon_gene "29833"; talon_transcript "686692"; talon_exon "481578"; ccdsid "CCDS7443.1"; exon_status "KNOWN"; level "2"; protein_id "ENSP00000360268.2"; source "HAVANA"; tag "CCDS";
chr10	HAVANA	exon	95642992	95643206	.	-	.	gene_id "ENSG00000059573.8"; transcript_id "ENCODEHT000686692"; gene_type "protein_coding"; gene_status "KNOWN"; gene_name "ALDH18A1"; transcript_status "NOVEL"; transcript_name "ENCODEHT000686692"; exon_number "3"; exon_id "ENSE00003602703.1"; talon_gene "29833"; talon_transcript "686692"; talon_exon "481580"; ccdsid "CCDS7443.1"; exon_status "KNOWN"; level "2"; protein_id "ENSP00000360268.2"; source "HAVANA"; tag "CCDS";
chr10	HAVANA	exon	95637287	95637436	.	-	.	gene_id "ENSG00000059573.8"; transcript_id "ENCODEHT000686692"; gene_type "protein_coding"; gene_status "KNOWN"; gene_name "ALDH18A1"; transcript_status "NOVEL"; transcript_name "ENCODEHT000686692"; exon_number "4"; exon_id "ENSE00003514350.1"; talon_gene "29833"; talon_transcript "686692"; talon_exon "481582"; ccdsid "CCDS7443.1"; exon_status "KNOWN"; level "2"; protein_id "ENSP00000360268.2"; source "HAVANA"; tag "CCDS";
chr10	HAVANA	exon	95637093	95637197	.	-	.	gene_id "ENSG00000059573.8"; transcript_id "ENCODEHT000686692"; gene_type "protein_coding"; gene_status "KNOWN"; gene_name "ALDH18A1"; transcript_status "NOVEL"; transcript_name "ENCODEHT000686692"; exon_number "5"; exon_id "ENSE00003594952.1"; talon_gene "29833"; talon_transcript "686692"; talon_exon "481584"; ccdsid "CCDS7443.1"; exon_status "KNOWN"; level "2"; protein_id "ENSP00000360268.2"; source "HAVANA"; tag "CCDS";
chr10	HAVANA	exon	95633491	95633649	.	-	.	gene_id "ENSG00000059573.8"; transcript_id "ENCODEHT000686692"; gene_type "protein_coding"; gene_status "KNOWN"; gene_name "ALDH18A1"; transcript_status "NOVEL"; transcript_name "ENCODEHT000686692"; exon_number "6"; exon_id "ENSE00000716959.1"; talon_gene "29833"; talon_transcript "686692"; talon_exon "481586"; ccdsid "CCDS7443.1"; exon_status "KNOWN"; level "2"; protein_id "ENSP00000360268.2"; source "HAVANA"; tag "CCDS";
chr10	HAVANA	exon	95632959	95633049	.	-	.	gene_id "ENSG00000059573.8"; transcript_id "ENCODEHT000686692"; gene_type "protein_coding"; gene_status "KNOWN"; gene_name "ALDH18A1"; transcript_status "NOVEL"; transcript_name "ENCODEHT000686692"; exon_number "7"; exon_id "ENSE00000987352.1"; talon_gene "29833"; talon_transcript "686692"; talon_exon "481588"; ccdsid "CCDS7443.1"; exon_status "KNOWN"; level "2"; protein_id "ENSP00000360268.2"; source "HAVANA"; tag "CCDS";
chr10	HAVANA	exon	95628368	95628492	.	-	.	gene_id "ENSG00000059573.8"; transcript_id "ENCODEHT000686692"; gene_type "protein_coding"; gene_status "KNOWN"; gene_name "ALDH18A1"; transcript_status "NOVEL"; transcript_name "ENCODEHT000686692"; exon_number "8"; exon_id "ENSE00003626158.1"; talon_gene "29833"; talon_transcript "686692"; talon_exon "481590"; ccdsid "CCDS7443.1"; exon_status "KNOWN"; level "2"; protein_id "ENSP00000360268.2"; source "HAVANA"; tag "CCDS";
chr10	HAVANA	exon	95627442	95627586	.	-	.	gene_id "ENSG00000059573.8"; transcript_id "ENCODEHT000686692"; gene_type "protein_coding"; gene_status "KNOWN"; gene_name "ALDH18A1"; transcript_status "NOVEL"; transcript_name "ENCODEHT000686692"; exon_number "9"; exon_id "ENSE00003606814.1"; talon_gene "29833"; talon_transcript "686692"; talon_exon "481592"; ccdsid "CCDS7443.1"; exon_status "KNOWN"; level "2"; protein_id "ENSP00000360268.2"; source "HAVANA"; tag "CCDS";
chr10	HAVANA	exon	95626703	95626776	.	-	.	gene_id "ENSG00000059573.8"; transcript_id "ENCODEHT000686692"; gene_type "protein_coding"; gene_status "KNOWN"; gene_name "ALDH18A1"; transcript_status "NOVEL"; transcript_name "ENCODEHT000686692"; exon_number "10"; exon_id "ENSE00003626836.1"; talon_gene "29833"; talon_transcript "686692"; talon_exon "481594"; ccdsid "CCDS7443.1"; exon_status "KNOWN"; level "2"; protein_id "ENSP00000360268.2"; source "HAVANA"; tag "CCDS";
chr10	HAVANA	exon	95625362	95625455	.	-	.	gene_id "ENSG00000059573.8"; transcript_id "ENCODEHT000686692"; gene_type "protein_coding"; gene_status "KNOWN"; gene_name "ALDH18A1"; transcript_status "NOVEL"; transcript_name "ENCODEHT000686692"; exon_number "11"; exon_id "ENSE00000716950.1"; talon_gene "29833"; talon_transcript "686692"; talon_exon "481596"; ccdsid "CCDS7443.1"; exon_status "KNOWN"; level "2"; protein_id "ENSP00000360268.2"; source "HAVANA"; tag "CCDS";
chr10	HAVANA	exon	95621031	95621251	.	-	.	gene_id "ENSG00000059573.8"; transcript_id "ENCODEHT000686692"; gene_type "protein_coding"; gene_status "KNOWN"; gene_name "ALDH18A1"; transcript_status "NOVEL"; transcript_name "ENCODEHT000686692"; exon_number "12"; exon_id "ENSE00000987353.1"; talon_gene "29833"; talon_transcript "686692"; talon_exon "481598"; ccdsid "CCDS7443.1"; exon_status "KNOWN"; level "2"; protein_id "ENSP00000360268.2"; source "HAVANA"; tag "CCDS";
chr10	HAVANA	exon	95616477	95616614	.	-	.	gene_id "ENSG00000059573.8"; transcript_id "ENCODEHT000686692"; gene_type "protein_coding"; gene_status "KNOWN"; gene_name "ALDH18A1"; transcript_status "NOVEL"; transcript_name "ENCODEHT000686692"; exon_number "13"; exon_id "ENSE00000987354.1"; talon_gene "29833"; talon_transcript "686692"; talon_exon "481600"; ccdsid "CCDS7443.1"; exon_status "KNOWN"; level "2"; protein_id "ENSP00000360268.2"; source "HAVANA"; tag "CCDS";
chr10	HAVANA	exon	95613966	95614161	.	-	.	gene_id "ENSG00000059573.8"; transcript_id "ENCODEHT000686692"; gene_type "protein_coding"; gene_status "KNOWN"; gene_name "ALDH18A1"; transcript_status "NOVEL"; transcript_name "ENCODEHT000686692"; exon_number "14"; exon_id "ENSE00003629956.1"; talon_gene "29833"; talon_transcript "686692"; talon_exon "481602"; ccdsid "CCDS7443.1"; exon_status "KNOWN"; level "2"; protein_id "ENSP00000360268.2"; source "HAVANA"; tag "CCDS";
chr10	HAVANA	exon	95613742	95613863	.	-	.	gene_id "ENSG00000059573.8"; transcript_id "ENCODEHT000686692"; gene_type "protein_coding"; gene_status "KNOWN"; gene_name "ALDH18A1"; transcript_status "NOVEL"; transcript_name "ENCODEHT000686692"; exon_number "15"; exon_id "ENSE00003533076.1"; talon_gene "29833"; talon_transcript "686692"; talon_exon "481604"; ccdsid "CCDS7443.1"; exon_status "KNOWN"; level "2"; protein_id "ENSP00000360268.2"; source "HAVANA"; tag "CCDS";
chr10	TALON	exon	95611252	95611442	.	-	.	gene_id "ENSG00000059573.8"; transcript_id "ENCODEHT000686692"; gene_type "protein_coding"; gene_status "KNOWN"; gene_name "ALDH18A1"; transcript_status "NOVEL"; transcript_name "ENCODEHT000686692"; exon_number "16"; exon_id "1480769"; talon_gene "29833"; talon_transcript "686692"; talon_exon "1480769"; exon_status "NOVEL";
chr10	HAVANA	exon	95610197	95610292	.	-	.	gene_id "ENSG00000059573.8"; transcript_id "ENCODEHT000686692"; gene_type "protein_coding"; gene_status "KNOWN"; gene_name "ALDH18A1"; transcript_status "NOVEL"; transcript_name "ENCODEHT000686692"; exon_number "17"; exon_id "ENSE00000987358.1"; talon_gene "29833"; talon_transcript "686692"; talon_exon "481608"; ccdsid "CCDS7443.1"; exon_status "KNOWN"; level "2"; protein_id "ENSP00000360268.2"; source "HAVANA"; tag "CCDS";
chr10	HAVANA	exon	95605945	95606943	.	-	.	gene_id "ENSG00000059573.8"; transcript_id "ENCODEHT000686692"; gene_type "protein_coding"; gene_status "KNOWN"; gene_name "ALDH18A1"; transcript_status "NOVEL"; transcript_name "ENCODEHT000686692"; exon_number "18"; exon_id "ENSE00001916944.1"; talon_gene "29833"; talon_transcript "686692"; talon_exon "481613"; ccdsid "CCDS31257.1"; exon_status "KNOWN"; level "2"; protein_id "ENSP00000360265.3"; source "HAVANA"; tag "CCDS";
chr10	HAVANA	gene	95663396	95693901	.	-	.	gene_id "ENSG00000119977.20"; gene_name "TCTN3"; gene_status "KNOWN"; gene_type "protein_coding"; talon_gene "29834"; havana_gene "OTTHUMG00000018814.6"; level "2";
chr10	ENSEMBL	transcript	95663396	95694143	.	-	.	gene_id "ENSG00000119977.20"; transcript_id "ENST00000614499.4"; gene_name "TCTN3"; gene_status "KNOWN"; gene_type "protein_coding"; transcript_type "protein_coding"; transcript_status "KNOWN"; transcript_name "TCTN3-207"; talon_gene "29834"; talon_transcript "102326"; ccdsid "CCDS31258.2"; level "3"; protein_id "ENSP00000483364.1"; source "ENSEMBL"; tag "CCDS"; transcript_support_level "1";
chr10	HAVANA	exon	95693644	95694143	.	-	.	gene_id "ENSG00000119977.20"; transcript_id "ENST00000614499.4"; gene_type "protein_coding"; gene_status "KNOWN"; gene_name "TCTN3"; transcript_type "protein_coding"; transcript_status "KNOWN"; transcript_name "TCTN3-207"; exon_number "1"; exon_id "ENSE00002208633.1"; talon_gene "29834"; talon_transcript "102326"; talon_exon "481620"; ccdsid "CCDS31258.2"; exon_status "KNOWN"; level "2"; protein_id "ENSP00000265993.9"; source "HAVANA"; tag "appris_alternative_2";
chr10	HAVANA	exon	95693353	95693476	.	-	.	gene_id "ENSG00000119977.20"; transcript_id "ENST00000614499.4"; gene_type "protein_coding"; gene_status "KNOWN"; gene_name "TCTN3"; transcript_type "protein_coding"; transcript_status "KNOWN"; transcript_name "TCTN3-207"; exon_number "2"; exon_id "ENSE00003559041.1"; talon_gene "29834"; talon_transcript "102326"; talon_exon "481622"; ccdsid "CCDS31258.2"; exon_status "KNOWN"; level "2"; protein_id "ENSP00000360261.5"; source "HAVANA"; tag "CCDS";
chr10	HAVANA	exon	95692920	95693038	.	-	.	gene_id "ENSG00000119977.20"; transcript_id "ENST00000614499.4"; gene_type "protein_coding"; gene_status "KNOWN"; gene_name "TCTN3"; transcript_type "protein_coding"; transcript_status "KNOWN"; transcript_name "TCTN3-207"; exon_number "3"; exon_id "ENSE00003572752.1"; talon_gene "29834"; talon_transcript "102326"; talon_exon "481624"; ccdsid "CCDS31258.2"; exon_status "KNOWN"; level "2"; protein_id "ENSP00000360261.5"; source "HAVANA"; tag "CCDS";
chr10	HAVANA	exon	95687592	95687719	.	-	.	gene_id "ENSG00000119977.20"; transcript_id "ENST00000614499.4"; gene_type "protein_coding"; gene_status "KNOWN"; gene_name "TCTN3"; transcript_type "protein_coding"; transcript_status "KNOWN"; transcript_name "TCTN3-207"; exon_number "4"; exon_id "ENSE00003241277.1"; talon_gene "29834"; talon_transcript "102326"; talon_exon "481626"; ccdsid "CCDS31258.2"; exon_status "KNOWN"; level "2"; protein_id "ENSP00000360261.5"; source "HAVANA"; tag "CCDS";
chr10	HAVANA	exon	95687247	95687355	.	-	.	gene_id "ENSG00000119977.20"; transcript_id "ENST00000614499.4"; gene_type "protein_coding"; gene_status "KNOWN"; gene_name "TCTN3"; transcript_type "protein_coding"; transcript_status "KNOWN"; transcript_name "TCTN3-207"; exon_number "5"; exon_id "ENSE00003353364.1"; talon_gene "29834"; talon_transcript "102326"; talon_exon "481628"; ccdsid "CCDS31258.2"; exon_status "KNOWN"; level "2"; protein_id "ENSP00000360261.5"; source "HAVANA"; tag "CCDS";
chr10	HAVANA	exon	95687044	95687159	.	-	.	gene_id "ENSG00000119977.20"; transcript_id "ENST00000614499.4"; gene_type "protein_coding"; gene_status "KNOWN"; gene_name "TCTN3"; transcript_type "protein_coding"; transcript_status "KNOWN"; transcript_name "TCTN3-207"; exon_number "6"; exon_id "ENSE00003290538.1"; talon_gene "29834"; talon_transcript "102326"; talon_exon "481630"; ccdsid "CCDS31258.2"; exon_status "KNOWN"; level "2"; protein_id "ENSP00000360261.5"; source "HAVANA"; tag "CCDS";
chr10	HAVANA	exon	95686495	95686530	.	-	.	gene_id "ENSG00000119977.20"; transcript_id "ENST00000614499.4"; gene_type "protein_coding"; gene_status "KNOWN"; gene_name "TCTN3"; transcript_type "protein_coding"; transcript_status "KNOWN"; transcript_name "TCTN3-207"; exon_number "7"; exon_id "ENSE00003353265.1"; talon_gene "29834"; talon_transcript "102326"; talon_exon "481632"; ccdsid "CCDS31258.2"; exon_status "KNOWN"; level "2"; protein_id "ENSP00000360261.5"; source "HAVANA"; tag "CCDS";
chr10	HAVANA	exon	95685556	95685636	.	-	.	gene_id "ENSG00000119977.20"; transcript_id "ENST00000614499.4"; gene_type "protein_coding"; gene_status "KNOWN"; gene_name "TCTN3"; transcript_type "protein_coding"; transcript_status "KNOWN"; transcript_name "TCTN3-207"; exon_number "8"; exon_id "ENSE00003450960.1"; talon_gene "29834"; talon_transcript "102326"; talon_exon "481634"; ccdsid "CCDS31258.2"; exon_status "KNOWN"; level "2"; protein_id "ENSP00000360261.5"; source "HAVANA"; tag "CCDS";
chr10	HAVANA	exon	95684499	95684624	.	-	.	gene_id "ENSG00000119977.20"; transcript_id "ENST00000614499.4"; gene_type "protein_coding"; gene_status "KNOWN"; gene_name "TCTN3"; transcript_type "protein_coding"; transcript_status "KNOWN"; transcript_name "TCTN3-207"; exon_number "9"; exon_id "ENSE00003358882.1"; talon_gene "29834"; talon_transcript "102326"; talon_exon "481636"; ccdsid "CCDS31258.2"; exon_status "KNOWN"; level "2"; protein_id "ENSP00000360261.5"; source "HAVANA"; tag "CCDS";
chr10	HAVANA	exon	95683522	95683629	.	-	.	gene_id "ENSG00000119977.20"; transcript_id "ENST00000614499.4"; gene_type "protein_coding"; gene_status "KNOWN"; gene_name "TCTN3"; transcript_type "protein_coding"; transcript_status "KNOWN"; transcript_name "TCTN3-207"; exon_number "10"; exon_id "ENSE00003418098.1"; talon_gene "29834"; talon_transcript "102326"; talon_exon "481638"; ccdsid "CCDS31258.2"; exon_status "KNOWN"; level "2"; protein_id "ENSP00000360261.5"; source "HAVANA"; tag "CCDS";
chr10	HAVANA	exon	95683101	95683195	.	-	.	gene_id "ENSG00000119977.20"; transcript_id "ENST00000614499.4"; gene_type "protein_coding"; gene_status "KNOWN"; gene_name "TCTN3"; transcript_type "protein_coding"; transcript_status "KNOWN"; transcript_name "TCTN3-207"; exon_number "11"; exon_id "ENSE00003393384.1"; talon_gene "29834"; talon_transcript "102326"; talon_exon "481640"; ccdsid "CCDS31258.2"; exon_status "KNOWN"; level "2"; protein_id "ENSP00000360261.5"; source "HAVANA"; tag "CCDS";
chr10	HAVANA	exon	95682651	95682804	.	-	.	gene_id "ENSG00000119977.20"; transcript_id "ENST00000614499.4"; gene_type "protein_coding"; gene_status "KNOWN"; gene_name "TCTN3"; transcript_type "protein_coding"; transcript_status "KNOWN"; transcript_name "TCTN3-207"; exon_number "12"; exon_id "ENSE00003381433.1"; talon_gene "29834"; talon_transcript "102326"; talon_exon "481642"; ccdsid "CCDS31258.2"; exon_status "KNOWN"; level "2"; protein_id "ENSP00000360261.5"; source "HAVANA"; tag "CCDS";
chr10	HAVANA	exon	95680472	95680609	.	-	.	gene_id "ENSG00000119977.20"; transcript_id "ENST00000614499.4"; gene_type "protein_coding"; gene_status "KNOWN"; gene_name "TCTN3"; transcript_type "protein_coding"; transcript_status "KNOWN"; transcript_name "TCTN3-207"; exon_number "13"; exon_id "ENSE00003390139.1"; talon_gene "29834"; talon_transcript "102326"; talon_exon "481644"; ccdsid "CCDS31258.2"; exon_status "KNOWN"; level "2"; protein_id "ENSP00000360261.5"; source "HAVANA"; tag "CCDS";
chr10	ENSEMBL	exon	95663396	95664300	.	-	.	gene_id "ENSG00000119977.20"; transcript_id "ENST00000614499.4"; gene_type "protein_coding"; gene_status "KNOWN"; gene_name "TCTN3"; transcript_type "protein_coding"; transcript_status "KNOWN"; transcript_name "TCTN3-207"; exon_number "14"; exon_id "ENSE00003711625.1"; talon_gene "29834"; talon_transcript "102326"; talon_exon "481646"; ccdsid "CCDS31258.2"; exon_status "KNOWN"; level "3"; protein_id "ENSP00000483364.1"; source "ENSEMBL"; tag "CCDS";
chr10	TALON	transcript	95663396	95693923	.	-	.	gene_id "ENSG00000119977.20"; transcript_id "ENCODEHT000686787"; gene_name "TCTN3"; gene_status "KNOWN"; gene_type "protein_coding"; transcript_status "NOVEL"; transcript_name "ENCODEHT000686787"; talon_gene "29834"; talon_transcript "686787"; NNC_transcript "TRUE";
chr10	HAVANA	exon	95693644	95693923	.	-	.	gene_id "ENSG00000119977.20"; transcript_id "ENCODEHT000686787"; gene_type "protein_coding"; gene_status "KNOWN"; gene_name "TCTN3"; transcript_status "NOVEL"; transcript_name "ENCODEHT000686787"; exon_number "1"; exon_id "ENSE00003708213.1"; talon_gene "29834"; talon_transcript "686787"; talon_exon "481647"; ccdsid "CCDS31258.2"; exon_status "KNOWN"; level "2"; protein_id "ENSP00000360261.5"; source "HAVANA"; tag "CCDS";
chr10	HAVANA	exon	95693353	95693476	.	-	.	gene_id "ENSG00000119977.20"; transcript_id "ENCODEHT000686787"; gene_type "protein_coding"; gene_status "KNOWN"; gene_name "TCTN3"; transcript_status "NOVEL"; transcript_name "ENCODEHT000686787"; exon_number "2"; exon_id "ENSE00003559041.1"; talon_gene "29834"; talon_transcript "686787"; talon_exon "481622"; ccdsid "CCDS31258.2"; exon_status "KNOWN"; level "2"; protein_id "ENSP00000360261.5"; source "HAVANA"; tag "CCDS";
chr10	HAVANA	exon	95692920	95693038	.	-	.	gene_id "ENSG00000119977.20"; transcript_id "ENCODEHT000686787"; gene_type "protein_coding"; gene_status "KNOWN"; gene_name "TCTN3"; transcript_status "NOVEL"; transcript_name "ENCODEHT000686787"; exon_number "3"; exon_id "ENSE00003572752.1"; talon_gene "29834"; talon_transcript "686787"; talon_exon "481624"; ccdsid "CCDS31258.2"; exon_status "KNOWN"; level "2"; protein_id "ENSP00000360261.5"; source "HAVANA"; tag "CCDS";
chr10	HAVANA	exon	95687592	95687719	.	-	.	gene_id "ENSG00000119977.20"; transcript_id "ENCODEHT000686787"; gene_type "protein_coding"; gene_status "KNOWN"; gene_name "TCTN3"; transcript_status "NOVEL"; transcript_name "ENCODEHT000686787"; exon_number "4"; exon_id "ENSE00003241277.1"; talon_gene "29834"; talon_transcript "686787"; talon_exon "481626"; ccdsid "CCDS31258.2"; exon_status "KNOWN"; level "2"; protein_id "ENSP00000360261.5"; source "HAVANA"; tag "CCDS";
chr10	HAVANA	exon	95687247	95687355	.	-	.	gene_id "ENSG00000119977.20"; transcript_id "ENCODEHT000686787"; gene_type "protein_coding"; gene_status "KNOWN"; gene_name "TCTN3"; transcript_status "NOVEL"; transcript_name "ENCODEHT000686787"; exon_number "5"; exon_id "ENSE00003353364.1"; talon_gene "29834"; talon_transcript "686787"; talon_exon "481628"; ccdsid "CCDS31258.2"; exon_status "KNOWN"; level "2"; protein_id "ENSP00000360261.5"; source "HAVANA"; tag "CCDS";
chr10	HAVANA	exon	95687044	95687159	.	-	.	gene_id "ENSG00000119977.20"; transcript_id "ENCODEHT000686787"; gene_type "protein_coding"; gene_status "KNOWN"; gene_name "TCTN3"; transcript_status "NOVEL"; transcript_name "ENCODEHT000686787"; exon_number "6"; exon_id "ENSE00003290538.1"; talon_gene "29834"; talon_transcript "686787"; talon_exon "481630"; ccdsid "CCDS31258.2"; exon_status "KNOWN"; level "2"; protein_id "ENSP00000360261.5"; source "HAVANA"; tag "CCDS";
chr10	HAVANA	exon	95686495	95686530	.	-	.	gene_id "ENSG00000119977.20"; transcript_id "ENCODEHT000686787"; gene_type "protein_coding"; gene_status "KNOWN"; gene_name "TCTN3"; transcript_status "NOVEL"; transcript_name "ENCODEHT000686787"; exon_number "7"; exon_id "ENSE00003353265.1"; talon_gene "29834"; talon_transcript "686787"; talon_exon "481632"; ccdsid "CCDS31258.2"; exon_status "KNOWN"; level "2"; protein_id "ENSP00000360261.5"; source "HAVANA"; tag "CCDS";
chr10	HAVANA	exon	95685556	95685636	.	-	.	gene_id "ENSG00000119977.20"; transcript_id "ENCODEHT000686787"; gene_type "protein_coding"; gene_status "KNOWN"; gene_name "TCTN3"; transcript_status "NOVEL"; transcript_name "ENCODEHT000686787"; exon_number "8"; exon_id "ENSE00003450960.1"; talon_gene "29834"; talon_transcript "686787"; talon_exon "481634"; ccdsid "CCDS31258.2"; exon_status "KNOWN"; level "2"; protein_id "ENSP00000360261.5"; source "HAVANA"; tag "CCDS";
chr10	HAVANA	exon	95684499	95684624	.	-	.	gene_id "ENSG00000119977.20"; transcript_id "ENCODEHT000686787"; gene_type "protein_coding"; gene_status "KNOWN"; gene_name "TCTN3"; transcript_status "NOVEL"; transcript_name "ENCODEHT000686787"; exon_number "9"; exon_id "ENSE00003358882.1"; talon_gene "29834"; talon_transcript "686787"; talon_exon "481636"; ccdsid "CCDS31258.2"; exon_status "KNOWN"; level "2"; protein_id "ENSP00000360261.5"; source "HAVANA"; tag "CCDS";
chr10	HAVANA	exon	95683522	95683629	.	-	.	gene_id "ENSG00000119977.20"; transcript_id "ENCODEHT000686787"; gene_type "protein_coding"; gene_status "KNOWN"; gene_name "TCTN3"; transcript_status "NOVEL"; transcript_name "ENCODEHT000686787"; exon_number "10"; exon_id "ENSE00003418098.1"; talon_gene "29834"; talon_transcript "686787"; talon_exon "481638"; ccdsid "CCDS31258.2"; exon_status "KNOWN"; level "2"; protein_id "ENSP00000360261.5"; source "HAVANA"; tag "CCDS";
chr10	TALON	exon	95683101	95683180	.	-	.	gene_id "ENSG00000119977.20"; transcript_id "ENCODEHT000686787"; gene_type "protein_coding"; gene_status "KNOWN"; gene_name "TCTN3"; transcript_status "NOVEL"; transcript_name "ENCODEHT000686787"; exon_number "11"; exon_id "1480864"; talon_gene "29834"; talon_transcript "686787"; talon_exon "1480864"; exon_status "NOVEL";
chr10	HAVANA	exon	95682651	95682804	.	-	.	gene_id "ENSG00000119977.20"; transcript_id "ENCODEHT000686787"; gene_type "protein_coding"; gene_status "KNOWN"; gene_name "TCTN3"; transcript_status "NOVEL"; transcript_name "ENCODEHT000686787"; exon_number "12"; exon_id "ENSE00003381433.1"; talon_gene "29834"; talon_transcript "686787"; talon_exon "481642"; ccdsid "CCDS31258.2"; exon_status "KNOWN"; level "2"; protein_id "ENSP00000360261.5"; source "HAVANA"; tag "CCDS";
chr10	HAVANA	exon	95680472	95680609	.	-	.	gene_id "ENSG00000119977.20"; transcript_id "ENCODEHT000686787"; gene_type "protein_coding"; gene_status "KNOWN"; gene_name "TCTN3"; transcript_status "NOVEL"; transcript_name "ENCODEHT000686787"; exon_number "13"; exon_id "ENSE00003390139.1"; talon_gene "29834"; talon_transcript "686787"; talon_exon "481644"; ccdsid "CCDS31258.2"; exon_status "KNOWN"; level "2"; protein_id "ENSP00000360261.5"; source "HAVANA"; tag "CCDS";
chr10	ENSEMBL	exon	95663396	95664300	.	-	.	gene_id "ENSG00000119977.20"; transcript_id "ENCODEHT000686787"; gene_type "protein_coding"; gene_status "KNOWN"; gene_name "TCTN3"; transcript_status "NOVEL"; transcript_name "ENCODEHT000686787"; exon_number "14"; exon_id "ENSE00003711625.1"; talon_gene "29834"; talon_transcript "686787"; talon_exon "481646"; ccdsid "CCDS31258.2"; exon_status "KNOWN"; level "3"; protein_id "ENSP00000483364.1"; source "ENSEMBL"; tag "CCDS";
chr10	HAVANA	transcript	95683261	95693899	.	-	.	gene_id "ENSG00000119977.20"; transcript_id "ENST00000371209.5"; gene_name "TCTN3"; gene_status "KNOWN"; gene_type "protein_coding"; transcript_type "protein_coding"; transcript_status "KNOWN"; transcript_name "TCTN3-202"; talon_gene "29834"; talon_transcript "102330"; havana_transcript "OTTHUMT00000320230.2"; level "2"; protein_id "ENSP00000360253.5"; source "HAVANA"; tag "appris_alternative_2"; transcript_support_level "1";
chr10	HAVANA	exon	95693644	95693899	.	-	.	gene_id "ENSG00000119977.20"; transcript_id "ENST00000371209.5"; gene_type "protein_coding"; gene_status "KNOWN"; gene_name "TCTN3"; transcript_type "protein_coding"; transcript_status "KNOWN"; transcript_name "TCTN3-202"; exon_number "1"; exon_id "ENSE00001837072.1"; talon_gene "29834"; talon_transcript "102330"; talon_exon "481653"; exon_status "KNOWN"; level "2"; protein_id "ENSP00000360253.5"; source "HAVANA"; tag "appris_alternative_2";
chr10	HAVANA	exon	95693353	95693476	.	-	.	gene_id "ENSG00000119977.20"; transcript_id "ENST00000371209.5"; gene_type "protein_coding"; gene_status "KNOWN"; gene_name "TCTN3"; transcript_type "protein_coding"; transcript_status "KNOWN"; transcript_name "TCTN3-202"; exon_number "2"; exon_id "ENSE00003559041.1"; talon_gene "29834"; talon_transcript "102330"; talon_exon "481622"; ccdsid "CCDS31258.2"; exon_status "KNOWN"; level "2"; protein_id "ENSP00000360261.5"; source "HAVANA"; tag "CCDS";
chr10	HAVANA	exon	95692920	95693038	.	-	.	gene_id "ENSG00000119977.20"; transcript_id "ENST00000371209.5"; gene_type "protein_coding"; gene_status "KNOWN"; gene_name "TCTN3"; transcript_type "protein_coding"; transcript_status "KNOWN"; transcript_name "TCTN3-202"; exon_number "3"; exon_id "ENSE00003572752.1"; talon_gene "29834"; talon_transcript "102330"; talon_exon "481624"; ccdsid "CCDS31258.2"; exon_status "KNOWN"; level "2"; protein_id "ENSP00000360261.5"; source "HAVANA"; tag "CCDS";
chr10	HAVANA	exon	95687592	95687719	.	-	.	gene_id "ENSG00000119977.20"; transcript_id "ENST00000371209.5"; gene_type "protein_coding"; gene_status "KNOWN"; gene_name "TCTN3"; transcript_type "protein_coding"; transcript_status "KNOWN"; transcript_name "TCTN3-202"; exon_number "4"; exon_id "ENSE00003241277.1"; talon_gene "29834"; talon_transcript "102330"; talon_exon "481626"; ccdsid "CCDS31258.2"; exon_status "KNOWN"; level "2"; protein_id "ENSP00000360261.5"; source "HAVANA"; tag "CCDS";
chr10	HAVANA	exon	95687247	95687355	.	-	.	gene_id "ENSG00000119977.20"; transcript_id "ENST00000371209.5"; gene_type "protein_coding"; gene_status "KNOWN"; gene_name "TCTN3"; transcript_type "protein_coding"; transcript_status "KNOWN"; transcript_name "TCTN3-202"; exon_number "5"; exon_id "ENSE00003353364.1"; talon_gene "29834"; talon_transcript "102330"; talon_exon "481628"; ccdsid "CCDS31258.2"; exon_status "KNOWN"; level "2"; protein_id "ENSP00000360261.5"; source "HAVANA"; tag "CCDS";
chr10	HAVANA	exon	95687044	95687159	.	-	.	gene_id "ENSG00000119977.20"; transcript_id "ENST00000371209.5"; gene_type "protein_coding"; gene_status "KNOWN"; gene_name "TCTN3"; transcript_type "protein_coding"; transcript_status "KNOWN"; transcript_name "TCTN3-202"; exon_number "6"; exon_id "ENSE00003290538.1"; talon_gene "29834"; talon_transcript "102330"; talon_exon "481630"; ccdsid "CCDS31258.2"; exon_status "KNOWN"; level "2"; protein_id "ENSP00000360261.5"; source "HAVANA"; tag "CCDS";
chr10	HAVANA	exon	95686495	95686530	.	-	.	gene_id "ENSG00000119977.20"; transcript_id "ENST00000371209.5"; gene_type "protein_coding"; gene_status "KNOWN"; gene_name "TCTN3"; transcript_type "protein_coding"; transcript_status "KNOWN"; transcript_name "TCTN3-202"; exon_number "7"; exon_id "ENSE00003353265.1"; talon_gene "29834"; talon_transcript "102330"; talon_exon "481632"; ccdsid "CCDS31258.2"; exon_status "KNOWN"; level "2"; protein_id "ENSP00000360261.5"; source "HAVANA"; tag "CCDS";
chr10	HAVANA	exon	95685556	95685636	.	-	.	gene_id "ENSG00000119977.20"; transcript_id "ENST00000371209.5"; gene_type "protein_coding"; gene_status "KNOWN"; gene_name "TCTN3"; transcript_type "protein_coding"; transcript_status "KNOWN"; transcript_name "TCTN3-202"; exon_number "8"; exon_id "ENSE00003450960.1"; talon_gene "29834"; talon_transcript "102330"; talon_exon "481634"; ccdsid "CCDS31258.2"; exon_status "KNOWN"; level "2"; protein_id "ENSP00000360261.5"; source "HAVANA"; tag "CCDS";
chr10	HAVANA	exon	95684499	95684624	.	-	.	gene_id "ENSG00000119977.20"; transcript_id "ENST00000371209.5"; gene_type "protein_coding"; gene_status "KNOWN"; gene_name "TCTN3"; transcript_type "protein_coding"; transcript_status "KNOWN"; transcript_name "TCTN3-202"; exon_number "9"; exon_id "ENSE00003358882.1"; talon_gene "29834"; talon_transcript "102330"; talon_exon "481636"; ccdsid "CCDS31258.2"; exon_status "KNOWN"; level "2"; protein_id "ENSP00000360261.5"; source "HAVANA"; tag "CCDS";
chr10	HAVANA	exon	95683261	95683629	.	-	.	gene_id "ENSG00000119977.20"; transcript_id "ENST00000371209.5"; gene_type "protein_coding"; gene_status "KNOWN"; gene_name "TCTN3"; transcript_type "protein_coding"; transcript_status "KNOWN"; transcript_name "TCTN3-202"; exon_number "10"; exon_id "ENSE00001563503.3"; talon_gene "29834"; talon_transcript "102330"; talon_exon "481654"; exon_status "KNOWN"; level "2"; protein_id "ENSP00000360253.5"; source "HAVANA"; tag "appris_alternative_2";
chr10	HAVANA	transcript	95692864	95693901	.	-	.	gene_id "ENSG00000119977.20"; transcript_id "ENST00000478245.1"; gene_name "TCTN3"; gene_status "KNOWN"; gene_type "protein_coding"; transcript_type "retained_intron"; transcript_status "KNOWN"; transcript_name "TCTN3-205"; talon_gene "29834"; talon_transcript "102332"; havana_transcript "OTTHUMT00000049551.1"; level "2"; source "HAVANA"; transcript_support_level "2";
chr10	HAVANA	exon	95693644	95693901	.	-	.	gene_id "ENSG00000119977.20"; transcript_id "ENST00000478245.1"; gene_type "protein_coding"; gene_status "KNOWN"; gene_name "TCTN3"; transcript_type "retained_intron"; transcript_status "KNOWN"; transcript_name "TCTN3-205"; exon_number "1"; exon_id "ENSE00001935096.1"; talon_gene "29834"; talon_transcript "102332"; talon_exon "481657"; exon_status "KNOWN"; level "2"; source "HAVANA";
chr10	HAVANA	exon	95693353	95693476	.	-	.	gene_id "ENSG00000119977.20"; transcript_id "ENST00000478245.1"; gene_type "protein_coding"; gene_status "KNOWN"; gene_name "TCTN3"; transcript_type "retained_intron"; transcript_status "KNOWN"; transcript_name "TCTN3-205"; exon_number "2"; exon_id "ENSE00003559041.1"; talon_gene "29834"; talon_transcript "102332"; talon_exon "481622"; ccdsid "CCDS31258.2"; exon_status "KNOWN"; level "2"; protein_id "ENSP00000360261.5"; source "HAVANA"; tag "CCDS";
chr10	HAVANA	exon	95692864	95693038	.	-	.	gene_id "ENSG00000119977.20"; transcript_id "ENST00000478245.1"; gene_type "protein_coding"; gene_status "KNOWN"; gene_name "TCTN3"; transcript_type "retained_intron"; transcript_status "KNOWN"; transcript_name "TCTN3-205"; exon_number "3"; exon_id "ENSE00001920842.1"; talon_gene "29834"; talon_transcript "102332"; talon_exon "481658"; exon_status "KNOWN"; level "2"; source "HAVANA";
chr10	HAVANA	gene	95755652	95867910	.	+	.	gene_id "ENSG00000138185.19"; gene_name "ENTPD1"; gene_status "KNOWN"; gene_type "protein_coding"; talon_gene "29835"; havana_gene "OTTHUMG00000018818.7"; level "2"; tag "overlapping_locus";
chr10	HAVANA	transcript	95755652	95866654	.	+	.	gene_id "ENSG00000138185.19"; transcript_id "ENST00000371207.8"; gene_name "ENTPD1"; gene_status "KNOWN"; gene_type "protein_coding"; transcript_type "protein_coding"; transcript_status "KNOWN"; transcript_name "ENTPD1-203"; talon_gene "29835"; talon_transcript "102334"; ccdsid "CCDS53556.1"; havana_transcript "OTTHUMT00000488492.2"; level "2"; protein_id "ENSP00000360250.3"; source "HAVANA"; tag "CCDS"; transcript_support_level "2";
chr10	HAVANA	exon	95755652	95755766	.	+	.	gene_id "ENSG00000138185.19"; transcript_id "ENST00000371207.8"; gene_type "protein_coding"; gene_status "KNOWN"; gene_name "ENTPD1"; transcript_type "protein_coding"; transcript_status "KNOWN"; transcript_name "ENTPD1-203"; exon_number "1"; exon_id "ENSE00003674020.1"; talon_gene "29835"; talon_transcript "102334"; talon_exon "481678"; ccdsid "CCDS53556.1"; exon_status "KNOWN"; level "2"; protein_id "ENSP00000360250.3"; source "HAVANA"; tag "CCDS";
chr10	HAVANA	exon	95823237	95823364	.	+	.	gene_id "ENSG00000138185.19"; transcript_id "ENST00000371207.8"; gene_type "protein_coding"; gene_status "KNOWN"; gene_name "ENTPD1"; transcript_type "protein_coding"; transcript_status "KNOWN"; transcript_name "ENTPD1-203"; exon_number "2"; exon_id "ENSE00003651981.1"; talon_gene "29835"; talon_transcript "102334"; talon_exon "481661"; ccdsid "CCDS41554.1"; exon_status "KNOWN"; level "2"; protein_id "ENSP00000390955.2"; source "HAVANA"; tag "CCDS";
chr10	HAVANA	exon	95839691	95839808	.	+	.	gene_id "ENSG00000138185.19"; transcript_id "ENST00000371207.8"; gene_type "protein_coding"; gene_status "KNOWN"; gene_name "ENTPD1"; transcript_type "protein_coding"; transcript_status "KNOWN"; transcript_name "ENTPD1-203"; exon_number "3"; exon_id "ENSE00003679002.1"; talon_gene "29835"; talon_transcript "102334"; talon_exon "481663"; ccdsid "CCDS41554.1"; exon_status "KNOWN"; level "2"; protein_id "ENSP00000390955.2"; source "HAVANA"; tag "CCDS";
chr10	HAVANA	exon	95842344	95842494	.	+	.	gene_id "ENSG00000138185.19"; transcript_id "ENST00000371207.8"; gene_type "protein_coding"; gene_status "KNOWN"; gene_name "ENTPD1"; transcript_type "protein_coding"; transcript_status "KNOWN"; transcript_name "ENTPD1-203"; exon_number "4"; exon_id "ENSE00003533158.1"; talon_gene "29835"; talon_transcript "102334"; talon_exon "481665"; ccdsid "CCDS41554.1"; exon_status "KNOWN"; level "2"; protein_id "ENSP00000390955.2"; source "HAVANA"; tag "CCDS";
chr10	HAVANA	exon	95844476	95844635	.	+	.	gene_id "ENSG00000138185.19"; transcript_id "ENST00000371207.8"; gene_type "protein_coding"; gene_status "KNOWN"; gene_name "ENTPD1"; transcript_type "protein_coding"; transcript_status "KNOWN"; transcript_name "ENTPD1-203"; exon_number "5"; exon_id "ENSE00003546647.1"; talon_gene "29835"; talon_transcript "102334"; talon_exon "481667"; ccdsid "CCDS41554.1"; exon_status "KNOWN"; level "2"; protein_id "ENSP00000390955.2"; source "HAVANA"; tag "CCDS";
chr10	HAVANA	exon	95845357	95845596	.	+	.	gene_id "ENSG00000138185.19"; transcript_id "ENST00000371207.8"; gene_type "protein_coding"; gene_status "KNOWN"; gene_name "ENTPD1"; transcript_type "protein_coding"; transcript_status "KNOWN"; transcript_name "ENTPD1-203"; exon_number "6"; exon_id "ENSE00003804982.1"; talon_gene "29835"; talon_transcript "102334"; talon_exon "481669"; ccdsid "CCDS41554.1"; exon_status "KNOWN"; level "2"; protein_id "ENSP00000390955.2"; source "HAVANA"; tag "CCDS";
chr10	HAVANA	exon	95847446	95847706	.	+	.	gene_id "ENSG00000138185.19"; transcript_id "ENST00000371207.8"; gene_type "protein_coding"; gene_status "KNOWN"; gene_name "ENTPD1"; transcript_type "protein_coding"; transcript_status "KNOWN"; transcript_name "ENTPD1-203"; exon_number "7"; exon_id "ENSE00003803333.1"; talon_gene "29835"; talon_transcript "102334"; talon_exon "481671"; ccdsid "CCDS41554.1"; exon_status "KNOWN"; level "2"; protein_id "ENSP00000390955.2"; source "HAVANA"; tag "CCDS";
chr10	HAVANA	exon	95860469	95860582	.	+	.	gene_id "ENSG00000138185.19"; transcript_id "ENST00000371207.8"; gene_type "protein_coding"; gene_status "KNOWN"; gene_name "ENTPD1"; transcript_type "protein_coding"; transcript_status "KNOWN"; transcript_name "ENTPD1-203"; exon_number "8"; exon_id "ENSE00003810859.1"; talon_gene "29835"; talon_transcript "102334"; talon_exon "481673"; ccdsid "CCDS41554.1"; exon_status "KNOWN"; level "2"; protein_id "ENSP00000390955.2"; source "HAVANA"; tag "CCDS";
chr10	HAVANA	exon	95864724	95864861	.	+	.	gene_id "ENSG00000138185.19"; transcript_id "ENST00000371207.8"; gene_type "protein_coding"; gene_status "KNOWN"; gene_name "ENTPD1"; transcript_type "protein_coding"; transcript_status "KNOWN"; transcript_name "ENTPD1-203"; exon_number "9"; exon_id "ENSE00003809905.1"; talon_gene "29835"; talon_transcript "102334"; talon_exon "481675"; ccdsid "CCDS41554.1"; exon_status "KNOWN"; level "2"; protein_id "ENSP00000390955.2"; source "HAVANA"; tag "CCDS";
chr10	HAVANA	exon	95866177	95866654	.	+	.	gene_id "ENSG00000138185.19"; transcript_id "ENST00000371207.8"; gene_type "protein_coding"; gene_status "KNOWN"; gene_name "ENTPD1"; transcript_type "protein_coding"; transcript_status "KNOWN"; transcript_name "ENTPD1-203"; exon_number "10"; exon_id "ENSE00003787732.1"; talon_gene "29835"; talon_transcript "102334"; talon_exon "481680"; ccdsid "CCDS53556.1"; exon_status "KNOWN"; level "2"; protein_id "ENSP00000360250.3"; source "HAVANA"; tag "CCDS";
chr10	HAVANA	transcript	95755752	95866558	.	+	.	gene_id "ENSG00000138185.19"; transcript_id "ENST00000543964.6"; gene_name "ENTPD1"; gene_status "KNOWN"; gene_type "protein_coding"; transcript_type "protein_coding"; transcript_status "KNOWN"; transcript_name "ENTPD1-210"; talon_gene "29835"; talon_transcript "102336"; ccdsid "CCDS53557.1"; havana_transcript "OTTHUMT00000488489.1"; level "2"; protein_id "ENSP00000442968.1"; source "HAVANA"; tag "CCDS"; transcript_support_level "2";
chr10	HAVANA	exon	95755752	95755766	.	+	.	gene_id "ENSG00000138185.19"; transcript_id "ENST00000543964.6"; gene_type "protein_coding"; gene_status "KNOWN"; gene_name "ENTPD1"; transcript_type "protein_coding"; transcript_status "KNOWN"; transcript_name "ENTPD1-210"; exon_number "1"; exon_id "ENSE00003694276.2"; talon_gene "29835"; talon_transcript "102336"; talon_exon "481684"; ccdsid "CCDS53557.1"; exon_status "KNOWN"; level "2"; protein_id "ENSP00000442968.1"; source "HAVANA"; tag "CCDS";
chr10	HAVANA	exon	95839691	95839808	.	+	.	gene_id "ENSG00000138185.19"; transcript_id "ENST00000543964.6"; gene_type "protein_coding"; gene_status "KNOWN"; gene_name "ENTPD1"; transcript_type "protein_coding"; transcript_status "KNOWN"; transcript_name "ENTPD1-210"; exon_number "2"; exon_id "ENSE00003679002.1"; talon_gene "29835"; talon_transcript "102336"; talon_exon "481663"; ccdsid "CCDS41554.1"; exon_status "KNOWN"; level "2"; protein_id "ENSP00000390955.2"; source "HAVANA"; tag "CCDS";
chr10	HAVANA	exon	95842344	95842494	.	+	.	gene_id "ENSG00000138185.19"; transcript_id "ENST00000543964.6"; gene_type "protein_coding"; gene_status "KNOWN"; gene_name "ENTPD1"; transcript_type "protein_coding"; transcript_status "KNOWN"; transcript_name "ENTPD1-210"; exon_number "3"; exon_id "ENSE00003533158.1"; talon_gene "29835"; talon_transcript "102336"; talon_exon "481665"; ccdsid "CCDS41554.1"; exon_status "KNOWN"; level "2"; protein_id "ENSP00000390955.2"; source "HAVANA"; tag "CCDS";
chr10	HAVANA	exon	95844476	95844635	.	+	.	gene_id "ENSG00000138185.19"; transcript_id "ENST00000543964.6"; gene_type "protein_coding"; gene_status "KNOWN"; gene_name "ENTPD1"; transcript_type "protein_coding"; transcript_status "KNOWN"; transcript_name "ENTPD1-210"; exon_number "4"; exon_id "ENSE00003546647.1"; talon_gene "29835"; talon_transcript "102336"; talon_exon "481667"; ccdsid "CCDS41554.1"; exon_status "KNOWN"; level "2"; protein_id "ENSP00000390955.2"; source "HAVANA"; tag "CCDS";
chr10	HAVANA	exon	95845357	95845596	.	+	.	gene_id "ENSG00000138185.19"; transcript_id "ENST00000543964.6"; gene_type "protein_coding"; gene_status "KNOWN"; gene_name "ENTPD1"; transcript_type "protein_coding"; transcript_status "KNOWN"; transcript_name "ENTPD1-210"; exon_number "5"; exon_id "ENSE00003804982.1"; talon_gene "29835"; talon_transcript "102336"; talon_exon "481669"; ccdsid "CCDS41554.1"; exon_status "KNOWN"; level "2"; protein_id "ENSP00000390955.2"; source "HAVANA"; tag "CCDS";
chr10	HAVANA	exon	95847446	95847706	.	+	.	gene_id "ENSG00000138185.19"; transcript_id "ENST00000543964.6"; gene_type "protein_coding"; gene_status "KNOWN"; gene_name "ENTPD1"; transcript_type "protein_coding"; transcript_status "KNOWN"; transcript_name "ENTPD1-210"; exon_number "6"; exon_id "ENSE00003803333.1"; talon_gene "29835"; talon_transcript "102336"; talon_exon "481671"; ccdsid "CCDS41554.1"; exon_status "KNOWN"; level "2"; protein_id "ENSP00000390955.2"; source "HAVANA"; tag "CCDS";
chr10	HAVANA	exon	95860469	95860582	.	+	.	gene_id "ENSG00000138185.19"; transcript_id "ENST00000543964.6"; gene_type "protein_coding"; gene_status "KNOWN"; gene_name "ENTPD1"; transcript_type "protein_coding"; transcript_status "KNOWN"; transcript_name "ENTPD1-210"; exon_number "7"; exon_id "ENSE00003810859.1"; talon_gene "29835"; talon_transcript "102336"; talon_exon "481673"; ccdsid "CCDS41554.1"; exon_status "KNOWN"; level "2"; protein_id "ENSP00000390955.2"; source "HAVANA"; tag "CCDS";
chr10	HAVANA	exon	95864724	95864861	.	+	.	gene_id "ENSG00000138185.19"; transcript_id "ENST00000543964.6"; gene_type "protein_coding"; gene_status "KNOWN"; gene_name "ENTPD1"; transcript_type "protein_coding"; transcript_status "KNOWN"; transcript_name "ENTPD1-210"; exon_number "8"; exon_id "ENSE00003809905.1"; talon_gene "29835"; talon_transcript "102336"; talon_exon "481675"; ccdsid "CCDS41554.1"; exon_status "KNOWN"; level "2"; protein_id "ENSP00000390955.2"; source "HAVANA"; tag "CCDS";
chr10	HAVANA	exon	95866177	95866558	.	+	.	gene_id "ENSG00000138185.19"; transcript_id "ENST00000543964.6"; gene_type "protein_coding"; gene_status "KNOWN"; gene_name "ENTPD1"; transcript_type "protein_coding"; transcript_status "KNOWN"; transcript_name "ENTPD1-210"; exon_number "9"; exon_id "ENSE00003784366.1"; talon_gene "29835"; talon_transcript "102336"; talon_exon "481686"; ccdsid "CCDS53557.1"; exon_status "KNOWN"; level "2"; protein_id "ENSP00000442968.1"; source "HAVANA"; tag "CCDS";
chr10	HAVANA	transcript	95755957	95866602	.	+	.	gene_id "ENSG00000138185.19"; transcript_id "ENST00000371205.4"; gene_name "ENTPD1"; gene_status "KNOWN"; gene_type "protein_coding"; transcript_type "protein_coding"; transcript_status "KNOWN"; transcript_name "ENTPD1-201"; talon_gene "29835"; talon_transcript "102337"; ccdsid "CCDS7444.1"; havana_transcript "OTTHUMT00000049566.1"; level "2"; protein_id "ENSP00000360248.4"; source "HAVANA"; tag "CCDS"; transcript_support_level "1";
chr10	HAVANA	exon	95755957	95756255	.	+	.	gene_id "ENSG00000138185.19"; transcript_id "ENST00000371205.4"; gene_type "protein_coding"; gene_status "KNOWN"; gene_name "ENTPD1"; transcript_type "protein_coding"; transcript_status "KNOWN"; transcript_name "ENTPD1-201"; exon_number "1"; exon_id "ENSE00001454616.4"; talon_gene "29835"; talon_transcript "102337"; talon_exon "481687"; ccdsid "CCDS7444.1"; exon_status "KNOWN"; level "2"; protein_id "ENSP00000360248.4"; source "HAVANA"; tag "CCDS";
chr10	HAVANA	exon	95823237	95823364	.	+	.	gene_id "ENSG00000138185.19"; transcript_id "ENST00000371205.4"; gene_type "protein_coding"; gene_status "KNOWN"; gene_name "ENTPD1"; transcript_type "protein_coding"; transcript_status "KNOWN"; transcript_name "ENTPD1-201"; exon_number "2"; exon_id "ENSE00003651981.1"; talon_gene "29835"; talon_transcript "102337"; talon_exon "481661"; ccdsid "CCDS41554.1"; exon_status "KNOWN"; level "2"; protein_id "ENSP00000390955.2"; source "HAVANA"; tag "CCDS";
chr10	HAVANA	exon	95839691	95839808	.	+	.	gene_id "ENSG00000138185.19"; transcript_id "ENST00000371205.4"; gene_type "protein_coding"; gene_status "KNOWN"; gene_name "ENTPD1"; transcript_type "protein_coding"; transcript_status "KNOWN"; transcript_name "ENTPD1-201"; exon_number "3"; exon_id "ENSE00003679002.1"; talon_gene "29835"; talon_transcript "102337"; talon_exon "481663"; ccdsid "CCDS41554.1"; exon_status "KNOWN"; level "2"; protein_id "ENSP00000390955.2"; source "HAVANA"; tag "CCDS";
chr10	HAVANA	exon	95842344	95842494	.	+	.	gene_id "ENSG00000138185.19"; transcript_id "ENST00000371205.4"; gene_type "protein_coding"; gene_status "KNOWN"; gene_name "ENTPD1"; transcript_type "protein_coding"; transcript_status "KNOWN"; transcript_name "ENTPD1-201"; exon_number "4"; exon_id "ENSE00003533158.1"; talon_gene "29835"; talon_transcript "102337"; talon_exon "481665"; ccdsid "CCDS41554.1"; exon_status "KNOWN"; level "2"; protein_id "ENSP00000390955.2"; source "HAVANA"; tag "CCDS";
chr10	HAVANA	exon	95844476	95844635	.	+	.	gene_id "ENSG00000138185.19"; transcript_id "ENST00000371205.4"; gene_type "protein_coding"; gene_status "KNOWN"; gene_name "ENTPD1"; transcript_type "protein_coding"; transcript_status "KNOWN"; transcript_name "ENTPD1-201"; exon_number "5"; exon_id "ENSE00003546647.1"; talon_gene "29835"; talon_transcript "102337"; talon_exon "481667"; ccdsid "CCDS41554.1"; exon_status "KNOWN"; level "2"; protein_id "ENSP00000390955.2"; source "HAVANA"; tag "CCDS";
chr10	HAVANA	exon	95845357	95845596	.	+	.	gene_id "ENSG00000138185.19"; transcript_id "ENST00000371205.4"; gene_type "protein_coding"; gene_status "KNOWN"; gene_name "ENTPD1"; transcript_type "protein_coding"; transcript_status "KNOWN"; transcript_name "ENTPD1-201"; exon_number "6"; exon_id "ENSE00003804982.1"; talon_gene "29835"; talon_transcript "102337"; talon_exon "481669"; ccdsid "CCDS41554.1"; exon_status "KNOWN"; level "2"; protein_id "ENSP00000390955.2"; source "HAVANA"; tag "CCDS";
chr10	HAVANA	exon	95847446	95847706	.	+	.	gene_id "ENSG00000138185.19"; transcript_id "ENST00000371205.4"; gene_type "protein_coding"; gene_status "KNOWN"; gene_name "ENTPD1"; transcript_type "protein_coding"; transcript_status "KNOWN"; transcript_name "ENTPD1-201"; exon_number "7"; exon_id "ENSE00003803333.1"; talon_gene "29835"; talon_transcript "102337"; talon_exon "481671"; ccdsid "CCDS41554.1"; exon_status "KNOWN"; level "2"; protein_id "ENSP00000390955.2"; source "HAVANA"; tag "CCDS";
chr10	HAVANA	exon	95860469	95860582	.	+	.	gene_id "ENSG00000138185.19"; transcript_id "ENST00000371205.4"; gene_type "protein_coding"; gene_status "KNOWN"; gene_name "ENTPD1"; transcript_type "protein_coding"; transcript_status "KNOWN"; transcript_name "ENTPD1-201"; exon_number "8"; exon_id "ENSE00003810859.1"; talon_gene "29835"; talon_transcript "102337"; talon_exon "481673"; ccdsid "CCDS41554.1"; exon_status "KNOWN"; level "2"; protein_id "ENSP00000390955.2"; source "HAVANA"; tag "CCDS";
chr10	HAVANA	exon	95864724	95864861	.	+	.	gene_id "ENSG00000138185.19"; transcript_id "ENST00000371205.4"; gene_type "protein_coding"; gene_status "KNOWN"; gene_name "ENTPD1"; transcript_type "protein_coding"; transcript_status "KNOWN"; transcript_name "ENTPD1-201"; exon_number "9"; exon_id "ENSE00003809905.1"; talon_gene "29835"; talon_transcript "102337"; talon_exon "481675"; ccdsid "CCDS41554.1"; exon_status "KNOWN"; level "2"; protein_id "ENSP00000390955.2"; source "HAVANA"; tag "CCDS";
chr10	HAVANA	exon	95866177	95866602	.	+	.	gene_id "ENSG00000138185.19"; transcript_id "ENST00000371205.4"; gene_type "protein_coding"; gene_status "KNOWN"; gene_name "ENTPD1"; transcript_type "protein_coding"; transcript_status "KNOWN"; transcript_name "ENTPD1-201"; exon_number "10"; exon_id "ENSE00001811430.1"; talon_gene "29835"; talon_transcript "102337"; talon_exon "481689"; ccdsid "CCDS7444.1"; exon_status "KNOWN"; level "2"; protein_id "ENSP00000360248.4"; source "HAVANA"; tag "CCDS";
chr10	TALON	transcript	95756159	95867910	.	+	.	gene_id "ENSG00000138185.19"; transcript_id "ENCODEHT000686857"; gene_name "ENTPD1"; gene_status "KNOWN"; gene_type "protein_coding"; transcript_status "NOVEL"; transcript_name "ENCODEHT000686857"; talon_gene "29835"; talon_transcript "686857"; NIC_transcript "TRUE";
chr10	HAVANA	exon	95756159	95756255	.	+	.	gene_id "ENSG00000138185.19"; transcript_id "ENCODEHT000686857"; gene_type "protein_coding"; gene_status "KNOWN"; gene_name "ENTPD1"; transcript_status "NOVEL"; transcript_name "ENCODEHT000686857"; exon_number "1"; exon_id "ENSE00001608618.3"; talon_gene "29835"; talon_transcript "686857"; talon_exon "481690"; exon_status "KNOWN"; level "2"; protein_id "ENSP00000489333.1"; source "HAVANA"; tag "upstream_uORF";
chr10	HAVANA	exon	95823237	95823364	.	+	.	gene_id "ENSG00000138185.19"; transcript_id "ENCODEHT000686857"; gene_type "protein_coding"; gene_status "KNOWN"; gene_name "ENTPD1"; transcript_status "NOVEL"; transcript_name "ENCODEHT000686857"; exon_number "2"; exon_id "ENSE00003651981.1"; talon_gene "29835"; talon_transcript "686857"; talon_exon "481661"; ccdsid "CCDS41554.1"; exon_status "KNOWN"; level "2"; protein_id "ENSP00000390955.2"; source "HAVANA"; tag "CCDS";
chr10	HAVANA	exon	95839691	95839808	.	+	.	gene_id "ENSG00000138185.19"; transcript_id "ENCODEHT000686857"; gene_type "protein_coding"; gene_status "KNOWN"; gene_name "ENTPD1"; transcript_status "NOVEL"; transcript_name "ENCODEHT000686857"; exon_number "3"; exon_id "ENSE00003679002.1"; talon_gene "29835"; talon_transcript "686857"; talon_exon "481663"; ccdsid "CCDS41554.1"; exon_status "KNOWN"; level "2"; protein_id "ENSP00000390955.2"; source "HAVANA"; tag "CCDS";
chr10	HAVANA	exon	95842344	95842494	.	+	.	gene_id "ENSG00000138185.19"; transcript_id "ENCODEHT000686857"; gene_type "protein_coding"; gene_status "KNOWN"; gene_name "ENTPD1"; transcript_status "NOVEL"; transcript_name "ENCODEHT000686857"; exon_number "4"; exon_id "ENSE00003533158.1"; talon_gene "29835"; talon_transcript "686857"; talon_exon "481665"; ccdsid "CCDS41554.1"; exon_status "KNOWN"; level "2"; protein_id "ENSP00000390955.2"; source "HAVANA"; tag "CCDS";
chr10	HAVANA	exon	95844476	95844635	.	+	.	gene_id "ENSG00000138185.19"; transcript_id "ENCODEHT000686857"; gene_type "protein_coding"; gene_status "KNOWN"; gene_name "ENTPD1"; transcript_status "NOVEL"; transcript_name "ENCODEHT000686857"; exon_number "5"; exon_id "ENSE00003546647.1"; talon_gene "29835"; talon_transcript "686857"; talon_exon "481667"; ccdsid "CCDS41554.1"; exon_status "KNOWN"; level "2"; protein_id "ENSP00000390955.2"; source "HAVANA"; tag "CCDS";
chr10	HAVANA	exon	95845357	95845596	.	+	.	gene_id "ENSG00000138185.19"; transcript_id "ENCODEHT000686857"; gene_type "protein_coding"; gene_status "KNOWN"; gene_name "ENTPD1"; transcript_status "NOVEL"; transcript_name "ENCODEHT000686857"; exon_number "6"; exon_id "ENSE00003804982.1"; talon_gene "29835"; talon_transcript "686857"; talon_exon "481669"; ccdsid "CCDS41554.1"; exon_status "KNOWN"; level "2"; protein_id "ENSP00000390955.2"; source "HAVANA"; tag "CCDS";
chr10	TALON	exon	95847569	95847706	.	+	.	gene_id "ENSG00000138185.19"; transcript_id "ENCODEHT000686857"; gene_type "protein_coding"; gene_status "KNOWN"; gene_name "ENTPD1"; transcript_status "NOVEL"; transcript_name "ENCODEHT000686857"; exon_number "7"; exon_id "1480918"; talon_gene "29835"; talon_transcript "686857"; talon_exon "1480918"; exon_status "NOVEL";
chr10	HAVANA	exon	95860469	95860582	.	+	.	gene_id "ENSG00000138185.19"; transcript_id "ENCODEHT000686857"; gene_type "protein_coding"; gene_status "KNOWN"; gene_name "ENTPD1"; transcript_status "NOVEL"; transcript_name "ENCODEHT000686857"; exon_number "8"; exon_id "ENSE00003810859.1"; talon_gene "29835"; talon_transcript "686857"; talon_exon "481673"; ccdsid "CCDS41554.1"; exon_status "KNOWN"; level "2"; protein_id "ENSP00000390955.2"; source "HAVANA"; tag "CCDS";
chr10	HAVANA	exon	95864724	95864861	.	+	.	gene_id "ENSG00000138185.19"; transcript_id "ENCODEHT000686857"; gene_type "protein_coding"; gene_status "KNOWN"; gene_name "ENTPD1"; transcript_status "NOVEL"; transcript_name "ENCODEHT000686857"; exon_number "9"; exon_id "ENSE00003809905.1"; talon_gene "29835"; talon_transcript "686857"; talon_exon "481675"; ccdsid "CCDS41554.1"; exon_status "KNOWN"; level "2"; protein_id "ENSP00000390955.2"; source "HAVANA"; tag "CCDS";
chr10	TALON	exon	95866177	95867910	.	+	.	gene_id "ENSG00000138185.19"; transcript_id "ENCODEHT000686857"; gene_type "protein_coding"; gene_status "KNOWN"; gene_name "ENTPD1"; transcript_status "NOVEL"; transcript_name "ENCODEHT000686857"; exon_number "10"; exon_id "1480907"; talon_gene "29835"; talon_transcript "686857"; talon_exon "1480907"; exon_status "NOVEL";
chr10	TALON	transcript	95756159	95866696	.	+	.	gene_id "ENSG00000138185.19"; transcript_id "ENCODEHT000686859"; gene_name "ENTPD1"; gene_status "KNOWN"; gene_type "protein_coding"; transcript_status "NOVEL"; transcript_name "ENCODEHT000686859"; talon_gene "29835"; talon_transcript "686859"; NNC_transcript "TRUE";
chr10	HAVANA	exon	95756159	95756255	.	+	.	gene_id "ENSG00000138185.19"; transcript_id "ENCODEHT000686859"; gene_type "protein_coding"; gene_status "KNOWN"; gene_name "ENTPD1"; transcript_status "NOVEL"; transcript_name "ENCODEHT000686859"; exon_number "1"; exon_id "ENSE00001608618.3"; talon_gene "29835"; talon_transcript "686859"; talon_exon "481690"; exon_status "KNOWN"; level "2"; protein_id "ENSP00000489333.1"; source "HAVANA"; tag "upstream_uORF";
chr10	HAVANA	exon	95823237	95823364	.	+	.	gene_id "ENSG00000138185.19"; transcript_id "ENCODEHT000686859"; gene_type "protein_coding"; gene_status "KNOWN"; gene_name "ENTPD1"; transcript_status "NOVEL"; transcript_name "ENCODEHT000686859"; exon_number "2"; exon_id "ENSE00003651981.1"; talon_gene "29835"; talon_transcript "686859"; talon_exon "481661"; ccdsid "CCDS41554.1"; exon_status "KNOWN"; level "2"; protein_id "ENSP00000390955.2"; source "HAVANA"; tag "CCDS";
chr10	HAVANA	exon	95839691	95839808	.	+	.	gene_id "ENSG00000138185.19"; transcript_id "ENCODEHT000686859"; gene_type "protein_coding"; gene_status "KNOWN"; gene_name "ENTPD1"; transcript_status "NOVEL"; transcript_name "ENCODEHT000686859"; exon_number "3"; exon_id "ENSE00003679002.1"; talon_gene "29835"; talon_transcript "686859"; talon_exon "481663"; ccdsid "CCDS41554.1"; exon_status "KNOWN"; level "2"; protein_id "ENSP00000390955.2"; source "HAVANA"; tag "CCDS";
chr10	HAVANA	exon	95842344	95842494	.	+	.	gene_id "ENSG00000138185.19"; transcript_id "ENCODEHT000686859"; gene_type "protein_coding"; gene_status "KNOWN"; gene_name "ENTPD1"; transcript_status "NOVEL"; transcript_name "ENCODEHT000686859"; exon_number "4"; exon_id "ENSE00003533158.1"; talon_gene "29835"; talon_transcript "686859"; talon_exon "481665"; ccdsid "CCDS41554.1"; exon_status "KNOWN"; level "2"; protein_id "ENSP00000390955.2"; source "HAVANA"; tag "CCDS";
chr10	HAVANA	exon	95844476	95844635	.	+	.	gene_id "ENSG00000138185.19"; transcript_id "ENCODEHT000686859"; gene_type "protein_coding"; gene_status "KNOWN"; gene_name "ENTPD1"; transcript_status "NOVEL"; transcript_name "ENCODEHT000686859"; exon_number "5"; exon_id "ENSE00003546647.1"; talon_gene "29835"; talon_transcript "686859"; talon_exon "481667"; ccdsid "CCDS41554.1"; exon_status "KNOWN"; level "2"; protein_id "ENSP00000390955.2"; source "HAVANA"; tag "CCDS";
chr10	HAVANA	exon	95845357	95845596	.	+	.	gene_id "ENSG00000138185.19"; transcript_id "ENCODEHT000686859"; gene_type "protein_coding"; gene_status "KNOWN"; gene_name "ENTPD1"; transcript_status "NOVEL"; transcript_name "ENCODEHT000686859"; exon_number "6"; exon_id "ENSE00003804982.1"; talon_gene "29835"; talon_transcript "686859"; talon_exon "481669"; ccdsid "CCDS41554.1"; exon_status "KNOWN"; level "2"; protein_id "ENSP00000390955.2"; source "HAVANA"; tag "CCDS";
chr10	HAVANA	exon	95847446	95847706	.	+	.	gene_id "ENSG00000138185.19"; transcript_id "ENCODEHT000686859"; gene_type "protein_coding"; gene_status "KNOWN"; gene_name "ENTPD1"; transcript_status "NOVEL"; transcript_name "ENCODEHT000686859"; exon_number "7"; exon_id "ENSE00003803333.1"; talon_gene "29835"; talon_transcript "686859"; talon_exon "481671"; ccdsid "CCDS41554.1"; exon_status "KNOWN"; level "2"; protein_id "ENSP00000390955.2"; source "HAVANA"; tag "CCDS";
chr10	HAVANA	exon	95860469	95860582	.	+	.	gene_id "ENSG00000138185.19"; transcript_id "ENCODEHT000686859"; gene_type "protein_coding"; gene_status "KNOWN"; gene_name "ENTPD1"; transcript_status "NOVEL"; transcript_name "ENCODEHT000686859"; exon_number "8"; exon_id "ENSE00003810859.1"; talon_gene "29835"; talon_transcript "686859"; talon_exon "481673"; ccdsid "CCDS41554.1"; exon_status "KNOWN"; level "2"; protein_id "ENSP00000390955.2"; source "HAVANA"; tag "CCDS";
chr10	HAVANA	exon	95864724	95864861	.	+	.	gene_id "ENSG00000138185.19"; transcript_id "ENCODEHT000686859"; gene_type "protein_coding"; gene_status "KNOWN"; gene_name "ENTPD1"; transcript_status "NOVEL"; transcript_name "ENCODEHT000686859"; exon_number "9"; exon_id "ENSE00003809905.1"; talon_gene "29835"; talon_transcript "686859"; talon_exon "481675"; ccdsid "CCDS41554.1"; exon_status "KNOWN"; level "2"; protein_id "ENSP00000390955.2"; source "HAVANA"; tag "CCDS";
chr10	TALON	exon	95866157	95866696	.	+	.	gene_id "ENSG00000138185.19"; transcript_id "ENCODEHT000686859"; gene_type "protein_coding"; gene_status "KNOWN"; gene_name "ENTPD1"; transcript_status "NOVEL"; transcript_name "ENCODEHT000686859"; exon_number "10"; exon_id "1480947"; talon_gene "29835"; talon_transcript "686859"; talon_exon "1480947"; exon_status "NOVEL";
chr10	TALON	transcript	95756159	95866696	.	+	.	gene_id "ENSG00000138185.19"; transcript_id "ENCODEHT000686860"; gene_name "ENTPD1"; gene_status "KNOWN"; gene_type "protein_coding"; transcript_status "NOVEL"; transcript_name "ENCODEHT000686860"; talon_gene "29835"; talon_transcript "686860"; NIC_transcript "TRUE";
chr10	HAVANA	exon	95756159	95756255	.	+	.	gene_id "ENSG00000138185.19"; transcript_id "ENCODEHT000686860"; gene_type "protein_coding"; gene_status "KNOWN"; gene_name "ENTPD1"; transcript_status "NOVEL"; transcript_name "ENCODEHT000686860"; exon_number "1"; exon_id "ENSE00001608618.3"; talon_gene "29835"; talon_transcript "686860"; talon_exon "481690"; exon_status "KNOWN"; level "2"; protein_id "ENSP00000489333.1"; source "HAVANA"; tag "upstream_uORF";
chr10	HAVANA	exon	95823237	95823364	.	+	.	gene_id "ENSG00000138185.19"; transcript_id "ENCODEHT000686860"; gene_type "protein_coding"; gene_status "KNOWN"; gene_name "ENTPD1"; transcript_status "NOVEL"; transcript_name "ENCODEHT000686860"; exon_number "2"; exon_id "ENSE00003651981.1"; talon_gene "29835"; talon_transcript "686860"; talon_exon "481661"; ccdsid "CCDS41554.1"; exon_status "KNOWN"; level "2"; protein_id "ENSP00000390955.2"; source "HAVANA"; tag "CCDS";
chr10	HAVANA	exon	95839691	95839808	.	+	.	gene_id "ENSG00000138185.19"; transcript_id "ENCODEHT000686860"; gene_type "protein_coding"; gene_status "KNOWN"; gene_name "ENTPD1"; transcript_status "NOVEL"; transcript_name "ENCODEHT000686860"; exon_number "3"; exon_id "ENSE00003679002.1"; talon_gene "29835"; talon_transcript "686860"; talon_exon "481663"; ccdsid "CCDS41554.1"; exon_status "KNOWN"; level "2"; protein_id "ENSP00000390955.2"; source "HAVANA"; tag "CCDS";
chr10	HAVANA	exon	95842344	95842494	.	+	.	gene_id "ENSG00000138185.19"; transcript_id "ENCODEHT000686860"; gene_type "protein_coding"; gene_status "KNOWN"; gene_name "ENTPD1"; transcript_status "NOVEL"; transcript_name "ENCODEHT000686860"; exon_number "4"; exon_id "ENSE00003533158.1"; talon_gene "29835"; talon_transcript "686860"; talon_exon "481665"; ccdsid "CCDS41554.1"; exon_status "KNOWN"; level "2"; protein_id "ENSP00000390955.2"; source "HAVANA"; tag "CCDS";
