## supplemental tables for "A technology-agnostic long-read analysis pipeline for transcriptome discovery and quantification": S8_pb_talon.gtf.tsv (part 68 of 129)

chr1	HAVANA	gene	185217	195411	.	-	.	gene_id "ENSG00000279457.4"; gene_name "FO538757.1"; gene_status "KNOWN"; gene_type "unprocessed_pseudogene"; talon_gene "20"; havana_gene "OTTHUMG00000191963.1"; level "2";
chr10	HAVANA	exon	95844476	95844635	.	+	.	gene_id "ENSG00000138185.19"; transcript_id "ENCODEHT000686860"; gene_type "protein_coding"; gene_status "KNOWN"; gene_name "ENTPD1"; transcript_status "NOVEL"; transcript_name "ENCODEHT000686860"; exon_number "5"; exon_id "ENSE00003546647.1"; talon_gene "29835"; talon_transcript "686860"; talon_exon "481667"; ccdsid "CCDS41554.1"; exon_status "KNOWN"; level "2"; protein_id "ENSP00000390955.2"; source "HAVANA"; tag "CCDS";
chr10	TALON	exon	95845468	95845596	.	+	.	gene_id "ENSG00000138185.19"; transcript_id "ENCODEHT000686860"; gene_type "protein_coding"; gene_status "KNOWN"; gene_name "ENTPD1"; transcript_status "NOVEL"; transcript_name "ENCODEHT000686860"; exon_number "6"; exon_id "1480909"; talon_gene "29835"; talon_transcript "686860"; talon_exon "1480909"; exon_status "NOVEL";
chr10	HAVANA	exon	95847446	95847706	.	+	.	gene_id "ENSG00000138185.19"; transcript_id "ENCODEHT000686860"; gene_type "protein_coding"; gene_status "KNOWN"; gene_name "ENTPD1"; transcript_status "NOVEL"; transcript_name "ENCODEHT000686860"; exon_number "7"; exon_id "ENSE00003803333.1"; talon_gene "29835"; talon_transcript "686860"; talon_exon "481671"; ccdsid "CCDS41554.1"; exon_status "KNOWN"; level "2"; protein_id "ENSP00000390955.2"; source "HAVANA"; tag "CCDS";
chr10	HAVANA	exon	95860469	95860582	.	+	.	gene_id "ENSG00000138185.19"; transcript_id "ENCODEHT000686860"; gene_type "protein_coding"; gene_status "KNOWN"; gene_name "ENTPD1"; transcript_status "NOVEL"; transcript_name "ENCODEHT000686860"; exon_number "8"; exon_id "ENSE00003810859.1"; talon_gene "29835"; talon_transcript "686860"; talon_exon "481673"; ccdsid "CCDS41554.1"; exon_status "KNOWN"; level "2"; protein_id "ENSP00000390955.2"; source "HAVANA"; tag "CCDS";
chr10	HAVANA	exon	95864724	95864861	.	+	.	gene_id "ENSG00000138185.19"; transcript_id "ENCODEHT000686860"; gene_type "protein_coding"; gene_status "KNOWN"; gene_name "ENTPD1"; transcript_status "NOVEL"; transcript_name "ENCODEHT000686860"; exon_number "9"; exon_id "ENSE00003809905.1"; talon_gene "29835"; talon_transcript "686860"; talon_exon "481675"; ccdsid "CCDS41554.1"; exon_status "KNOWN"; level "2"; protein_id "ENSP00000390955.2"; source "HAVANA"; tag "CCDS";
chr10	HAVANA	exon	95866177	95866696	.	+	.	gene_id "ENSG00000138185.19"; transcript_id "ENCODEHT000686860"; gene_type "protein_coding"; gene_status "KNOWN"; gene_name "ENTPD1"; transcript_status "NOVEL"; transcript_name "ENCODEHT000686860"; exon_number "10"; exon_id "ENSE00003787644.1"; talon_gene "29835"; talon_transcript "686860"; talon_exon "481699"; exon_status "KNOWN"; level "2"; protein_id "ENSP00000489250.1"; source "HAVANA";
chr10	TALON	transcript	95756159	95867910	.	+	.	gene_id "ENSG00000138185.19"; transcript_id "ENCODEHT000686866"; gene_name "ENTPD1"; gene_status "KNOWN"; gene_type "protein_coding"; transcript_status "NOVEL"; transcript_name "ENCODEHT000686866"; talon_gene "29835"; talon_transcript "686866"; NIC_transcript "TRUE";
chr10	HAVANA	exon	95756159	95756255	.	+	.	gene_id "ENSG00000138185.19"; transcript_id "ENCODEHT000686866"; gene_type "protein_coding"; gene_status "KNOWN"; gene_name "ENTPD1"; transcript_status "NOVEL"; transcript_name "ENCODEHT000686866"; exon_number "1"; exon_id "ENSE00001608618.3"; talon_gene "29835"; talon_transcript "686866"; talon_exon "481690"; exon_status "KNOWN"; level "2"; protein_id "ENSP00000489333.1"; source "HAVANA"; tag "upstream_uORF";
chr10	HAVANA	exon	95823237	95823364	.	+	.	gene_id "ENSG00000138185.19"; transcript_id "ENCODEHT000686866"; gene_type "protein_coding"; gene_status "KNOWN"; gene_name "ENTPD1"; transcript_status "NOVEL"; transcript_name "ENCODEHT000686866"; exon_number "2"; exon_id "ENSE00003651981.1"; talon_gene "29835"; talon_transcript "686866"; talon_exon "481661"; ccdsid "CCDS41554.1"; exon_status "KNOWN"; level "2"; protein_id "ENSP00000390955.2"; source "HAVANA"; tag "CCDS";
chr10	HAVANA	exon	95839691	95839808	.	+	.	gene_id "ENSG00000138185.19"; transcript_id "ENCODEHT000686866"; gene_type "protein_coding"; gene_status "KNOWN"; gene_name "ENTPD1"; transcript_status "NOVEL"; transcript_name "ENCODEHT000686866"; exon_number "3"; exon_id "ENSE00003679002.1"; talon_gene "29835"; talon_transcript "686866"; talon_exon "481663"; ccdsid "CCDS41554.1"; exon_status "KNOWN"; level "2"; protein_id "ENSP00000390955.2"; source "HAVANA"; tag "CCDS";
chr10	HAVANA	exon	95842344	95842494	.	+	.	gene_id "ENSG00000138185.19"; transcript_id "ENCODEHT000686866"; gene_type "protein_coding"; gene_status "KNOWN"; gene_name "ENTPD1"; transcript_status "NOVEL"; transcript_name "ENCODEHT000686866"; exon_number "4"; exon_id "ENSE00003533158.1"; talon_gene "29835"; talon_transcript "686866"; talon_exon "481665"; ccdsid "CCDS41554.1"; exon_status "KNOWN"; level "2"; protein_id "ENSP00000390955.2"; source "HAVANA"; tag "CCDS";
chr10	HAVANA	exon	95844476	95844635	.	+	.	gene_id "ENSG00000138185.19"; transcript_id "ENCODEHT000686866"; gene_type "protein_coding"; gene_status "KNOWN"; gene_name "ENTPD1"; transcript_status "NOVEL"; transcript_name "ENCODEHT000686866"; exon_number "5"; exon_id "ENSE00003546647.1"; talon_gene "29835"; talon_transcript "686866"; talon_exon "481667"; ccdsid "CCDS41554.1"; exon_status "KNOWN"; level "2"; protein_id "ENSP00000390955.2"; source "HAVANA"; tag "CCDS";
chr10	HAVANA	exon	95847446	95847706	.	+	.	gene_id "ENSG00000138185.19"; transcript_id "ENCODEHT000686866"; gene_type "protein_coding"; gene_status "KNOWN"; gene_name "ENTPD1"; transcript_status "NOVEL"; transcript_name "ENCODEHT000686866"; exon_number "6"; exon_id "ENSE00003803333.1"; talon_gene "29835"; talon_transcript "686866"; talon_exon "481671"; ccdsid "CCDS41554.1"; exon_status "KNOWN"; level "2"; protein_id "ENSP00000390955.2"; source "HAVANA"; tag "CCDS";
chr10	HAVANA	exon	95860469	95860582	.	+	.	gene_id "ENSG00000138185.19"; transcript_id "ENCODEHT000686866"; gene_type "protein_coding"; gene_status "KNOWN"; gene_name "ENTPD1"; transcript_status "NOVEL"; transcript_name "ENCODEHT000686866"; exon_number "7"; exon_id "ENSE00003810859.1"; talon_gene "29835"; talon_transcript "686866"; talon_exon "481673"; ccdsid "CCDS41554.1"; exon_status "KNOWN"; level "2"; protein_id "ENSP00000390955.2"; source "HAVANA"; tag "CCDS";
chr10	HAVANA	exon	95864724	95864861	.	+	.	gene_id "ENSG00000138185.19"; transcript_id "ENCODEHT000686866"; gene_type "protein_coding"; gene_status "KNOWN"; gene_name "ENTPD1"; transcript_status "NOVEL"; transcript_name "ENCODEHT000686866"; exon_number "8"; exon_id "ENSE00003809905.1"; talon_gene "29835"; talon_transcript "686866"; talon_exon "481675"; ccdsid "CCDS41554.1"; exon_status "KNOWN"; level "2"; protein_id "ENSP00000390955.2"; source "HAVANA"; tag "CCDS";
chr10	TALON	exon	95866177	95867910	.	+	.	gene_id "ENSG00000138185.19"; transcript_id "ENCODEHT000686866"; gene_type "protein_coding"; gene_status "KNOWN"; gene_name "ENTPD1"; transcript_status "NOVEL"; transcript_name "ENCODEHT000686866"; exon_number "9"; exon_id "1480907"; talon_gene "29835"; talon_transcript "686866"; talon_exon "1480907"; exon_status "NOVEL";
chr10	TALON	transcript	95756159	95866696	.	+	.	gene_id "ENSG00000138185.19"; transcript_id "ENCODEHT000686867"; gene_name "ENTPD1"; gene_status "KNOWN"; gene_type "protein_coding"; transcript_status "NOVEL"; transcript_name "ENCODEHT000686867"; talon_gene "29835"; talon_transcript "686867"; NIC_transcript "TRUE";
chr10	HAVANA	exon	95756159	95756255	.	+	.	gene_id "ENSG00000138185.19"; transcript_id "ENCODEHT000686867"; gene_type "protein_coding"; gene_status "KNOWN"; gene_name "ENTPD1"; transcript_status "NOVEL"; transcript_name "ENCODEHT000686867"; exon_number "1"; exon_id "ENSE00001608618.3"; talon_gene "29835"; talon_transcript "686867"; talon_exon "481690"; exon_status "KNOWN"; level "2"; protein_id "ENSP00000489333.1"; source "HAVANA"; tag "upstream_uORF";
chr10	HAVANA	exon	95839691	95839808	.	+	.	gene_id "ENSG00000138185.19"; transcript_id "ENCODEHT000686867"; gene_type "protein_coding"; gene_status "KNOWN"; gene_name "ENTPD1"; transcript_status "NOVEL"; transcript_name "ENCODEHT000686867"; exon_number "2"; exon_id "ENSE00003679002.1"; talon_gene "29835"; talon_transcript "686867"; talon_exon "481663"; ccdsid "CCDS41554.1"; exon_status "KNOWN"; level "2"; protein_id "ENSP00000390955.2"; source "HAVANA"; tag "CCDS";
chr10	HAVANA	exon	95842344	95842494	.	+	.	gene_id "ENSG00000138185.19"; transcript_id "ENCODEHT000686867"; gene_type "protein_coding"; gene_status "KNOWN"; gene_name "ENTPD1"; transcript_status "NOVEL"; transcript_name "ENCODEHT000686867"; exon_number "3"; exon_id "ENSE00003533158.1"; talon_gene "29835"; talon_transcript "686867"; talon_exon "481665"; ccdsid "CCDS41554.1"; exon_status "KNOWN"; level "2"; protein_id "ENSP00000390955.2"; source "HAVANA"; tag "CCDS";
chr10	HAVANA	exon	95844476	95844635	.	+	.	gene_id "ENSG00000138185.19"; transcript_id "ENCODEHT000686867"; gene_type "protein_coding"; gene_status "KNOWN"; gene_name "ENTPD1"; transcript_status "NOVEL"; transcript_name "ENCODEHT000686867"; exon_number "4"; exon_id "ENSE00003546647.1"; talon_gene "29835"; talon_transcript "686867"; talon_exon "481667"; ccdsid "CCDS41554.1"; exon_status "KNOWN"; level "2"; protein_id "ENSP00000390955.2"; source "HAVANA"; tag "CCDS";
chr10	HAVANA	exon	95845357	95845596	.	+	.	gene_id "ENSG00000138185.19"; transcript_id "ENCODEHT000686867"; gene_type "protein_coding"; gene_status "KNOWN"; gene_name "ENTPD1"; transcript_status "NOVEL"; transcript_name "ENCODEHT000686867"; exon_number "5"; exon_id "ENSE00003804982.1"; talon_gene "29835"; talon_transcript "686867"; talon_exon "481669"; ccdsid "CCDS41554.1"; exon_status "KNOWN"; level "2"; protein_id "ENSP00000390955.2"; source "HAVANA"; tag "CCDS";
chr10	HAVANA	exon	95847446	95847706	.	+	.	gene_id "ENSG00000138185.19"; transcript_id "ENCODEHT000686867"; gene_type "protein_coding"; gene_status "KNOWN"; gene_name "ENTPD1"; transcript_status "NOVEL"; transcript_name "ENCODEHT000686867"; exon_number "6"; exon_id "ENSE00003803333.1"; talon_gene "29835"; talon_transcript "686867"; talon_exon "481671"; ccdsid "CCDS41554.1"; exon_status "KNOWN"; level "2"; protein_id "ENSP00000390955.2"; source "HAVANA"; tag "CCDS";
chr10	HAVANA	exon	95860469	95860582	.	+	.	gene_id "ENSG00000138185.19"; transcript_id "ENCODEHT000686867"; gene_type "protein_coding"; gene_status "KNOWN"; gene_name "ENTPD1"; transcript_status "NOVEL"; transcript_name "ENCODEHT000686867"; exon_number "7"; exon_id "ENSE00003810859.1"; talon_gene "29835"; talon_transcript "686867"; talon_exon "481673"; ccdsid "CCDS41554.1"; exon_status "KNOWN"; level "2"; protein_id "ENSP00000390955.2"; source "HAVANA"; tag "CCDS";
chr10	HAVANA	exon	95864724	95864861	.	+	.	gene_id "ENSG00000138185.19"; transcript_id "ENCODEHT000686867"; gene_type "protein_coding"; gene_status "KNOWN"; gene_name "ENTPD1"; transcript_status "NOVEL"; transcript_name "ENCODEHT000686867"; exon_number "8"; exon_id "ENSE00003809905.1"; talon_gene "29835"; talon_transcript "686867"; talon_exon "481675"; ccdsid "CCDS41554.1"; exon_status "KNOWN"; level "2"; protein_id "ENSP00000390955.2"; source "HAVANA"; tag "CCDS";
chr10	HAVANA	exon	95866177	95866696	.	+	.	gene_id "ENSG00000138185.19"; transcript_id "ENCODEHT000686867"; gene_type "protein_coding"; gene_status "KNOWN"; gene_name "ENTPD1"; transcript_status "NOVEL"; transcript_name "ENCODEHT000686867"; exon_number "9"; exon_id "ENSE00003787644.1"; talon_gene "29835"; talon_transcript "686867"; talon_exon "481699"; exon_status "KNOWN"; level "2"; protein_id "ENSP00000489250.1"; source "HAVANA";
chr10	TALON	transcript	95756159	95877259	.	+	.	gene_id "ENSG00000138185.19"; transcript_id "ENCODEHT000686873"; gene_name "ENTPD1"; gene_status "KNOWN"; gene_type "protein_coding"; transcript_status "NOVEL"; transcript_name "ENCODEHT000686873"; talon_gene "29835"; talon_transcript "686873"; NIC_transcript "TRUE";
chr10	HAVANA	exon	95756159	95756255	.	+	.	gene_id "ENSG00000138185.19"; transcript_id "ENCODEHT000686873"; gene_type "protein_coding"; gene_status "KNOWN"; gene_name "ENTPD1"; transcript_status "NOVEL"; transcript_name "ENCODEHT000686873"; exon_number "1"; exon_id "ENSE00001608618.3"; talon_gene "29835"; talon_transcript "686873"; talon_exon "481690"; exon_status "KNOWN"; level "2"; protein_id "ENSP00000489333.1"; source "HAVANA"; tag "upstream_uORF";
chr10	HAVANA	exon	95823237	95823364	.	+	.	gene_id "ENSG00000138185.19"; transcript_id "ENCODEHT000686873"; gene_type "protein_coding"; gene_status "KNOWN"; gene_name "ENTPD1"; transcript_status "NOVEL"; transcript_name "ENCODEHT000686873"; exon_number "2"; exon_id "ENSE00003651981.1"; talon_gene "29835"; talon_transcript "686873"; talon_exon "481661"; ccdsid "CCDS41554.1"; exon_status "KNOWN"; level "2"; protein_id "ENSP00000390955.2"; source "HAVANA"; tag "CCDS";
chr10	HAVANA	exon	95839691	95839808	.	+	.	gene_id "ENSG00000138185.19"; transcript_id "ENCODEHT000686873"; gene_type "protein_coding"; gene_status "KNOWN"; gene_name "ENTPD1"; transcript_status "NOVEL"; transcript_name "ENCODEHT000686873"; exon_number "3"; exon_id "ENSE00003679002.1"; talon_gene "29835"; talon_transcript "686873"; talon_exon "481663"; ccdsid "CCDS41554.1"; exon_status "KNOWN"; level "2"; protein_id "ENSP00000390955.2"; source "HAVANA"; tag "CCDS";
chr10	HAVANA	exon	95842344	95842494	.	+	.	gene_id "ENSG00000138185.19"; transcript_id "ENCODEHT000686873"; gene_type "protein_coding"; gene_status "KNOWN"; gene_name "ENTPD1"; transcript_status "NOVEL"; transcript_name "ENCODEHT000686873"; exon_number "4"; exon_id "ENSE00003533158.1"; talon_gene "29835"; talon_transcript "686873"; talon_exon "481665"; ccdsid "CCDS41554.1"; exon_status "KNOWN"; level "2"; protein_id "ENSP00000390955.2"; source "HAVANA"; tag "CCDS";
chr10	HAVANA	exon	95844476	95844635	.	+	.	gene_id "ENSG00000138185.19"; transcript_id "ENCODEHT000686873"; gene_type "protein_coding"; gene_status "KNOWN"; gene_name "ENTPD1"; transcript_status "NOVEL"; transcript_name "ENCODEHT000686873"; exon_number "5"; exon_id "ENSE00003546647.1"; talon_gene "29835"; talon_transcript "686873"; talon_exon "481667"; ccdsid "CCDS41554.1"; exon_status "KNOWN"; level "2"; protein_id "ENSP00000390955.2"; source "HAVANA"; tag "CCDS";
chr10	HAVANA	exon	95845357	95845596	.	+	.	gene_id "ENSG00000138185.19"; transcript_id "ENCODEHT000686873"; gene_type "protein_coding"; gene_status "KNOWN"; gene_name "ENTPD1"; transcript_status "NOVEL"; transcript_name "ENCODEHT000686873"; exon_number "6"; exon_id "ENSE00003804982.1"; talon_gene "29835"; talon_transcript "686873"; talon_exon "481669"; ccdsid "CCDS41554.1"; exon_status "KNOWN"; level "2"; protein_id "ENSP00000390955.2"; source "HAVANA"; tag "CCDS";
chr10	HAVANA	exon	95847446	95847706	.	+	.	gene_id "ENSG00000138185.19"; transcript_id "ENCODEHT000686873"; gene_type "protein_coding"; gene_status "KNOWN"; gene_name "ENTPD1"; transcript_status "NOVEL"; transcript_name "ENCODEHT000686873"; exon_number "7"; exon_id "ENSE00003803333.1"; talon_gene "29835"; talon_transcript "686873"; talon_exon "481671"; ccdsid "CCDS41554.1"; exon_status "KNOWN"; level "2"; protein_id "ENSP00000390955.2"; source "HAVANA"; tag "CCDS";
chr10	HAVANA	exon	95860469	95860582	.	+	.	gene_id "ENSG00000138185.19"; transcript_id "ENCODEHT000686873"; gene_type "protein_coding"; gene_status "KNOWN"; gene_name "ENTPD1"; transcript_status "NOVEL"; transcript_name "ENCODEHT000686873"; exon_number "8"; exon_id "ENSE00003810859.1"; talon_gene "29835"; talon_transcript "686873"; talon_exon "481673"; ccdsid "CCDS41554.1"; exon_status "KNOWN"; level "2"; protein_id "ENSP00000390955.2"; source "HAVANA"; tag "CCDS";
chr10	HAVANA	exon	95864724	95864861	.	+	.	gene_id "ENSG00000138185.19"; transcript_id "ENCODEHT000686873"; gene_type "protein_coding"; gene_status "KNOWN"; gene_name "ENTPD1"; transcript_status "NOVEL"; transcript_name "ENCODEHT000686873"; exon_number "9"; exon_id "ENSE00003809905.1"; talon_gene "29835"; talon_transcript "686873"; talon_exon "481675"; ccdsid "CCDS41554.1"; exon_status "KNOWN"; level "2"; protein_id "ENSP00000390955.2"; source "HAVANA"; tag "CCDS";
chr10	TALON	exon	95876529	95877259	.	+	.	gene_id "ENSG00000138185.19"; transcript_id "ENCODEHT000686873"; gene_type "protein_coding"; gene_status "KNOWN"; gene_name "ENTPD1"; transcript_status "NOVEL"; transcript_name "ENCODEHT000686873"; exon_number "10"; exon_id "1480912"; talon_gene "29835"; talon_transcript "686873"; talon_exon "1480912"; exon_status "NOVEL";
chr10	HAVANA	transcript	95756162	95866753	.	+	.	gene_id "ENSG00000138185.19"; transcript_id "ENST00000639992.1"; gene_name "ENTPD1"; gene_status "KNOWN"; gene_type "protein_coding"; transcript_type "nonsense_mediated_decay"; transcript_status "KNOWN"; transcript_name "ENTPD1-213"; talon_gene "29835"; talon_transcript "102339"; havana_transcript "OTTHUMT00000491535.1"; level "2"; protein_id "ENSP00000492183.1"; source "HAVANA"; transcript_support_level "2";
chr10	HAVANA	exon	95756162	95756255	.	+	.	gene_id "ENSG00000138185.19"; transcript_id "ENST00000639992.1"; gene_type "protein_coding"; gene_status "KNOWN"; gene_name "ENTPD1"; transcript_type "nonsense_mediated_decay"; transcript_status "KNOWN"; transcript_name "ENTPD1-213"; exon_number "1"; exon_id "ENSE00003802438.1"; talon_gene "29835"; talon_transcript "102339"; talon_exon "481695"; exon_status "KNOWN"; level "2"; protein_id "ENSP00000492183.1"; source "HAVANA";
chr10	HAVANA	exon	95823237	95823364	.	+	.	gene_id "ENSG00000138185.19"; transcript_id "ENST00000639992.1"; gene_type "protein_coding"; gene_status "KNOWN"; gene_name "ENTPD1"; transcript_type "nonsense_mediated_decay"; transcript_status "KNOWN"; transcript_name "ENTPD1-213"; exon_number "2"; exon_id "ENSE00003651981.1"; talon_gene "29835"; talon_transcript "102339"; talon_exon "481661"; ccdsid "CCDS41554.1"; exon_status "KNOWN"; level "2"; protein_id "ENSP00000390955.2"; source "HAVANA"; tag "CCDS";
chr10	HAVANA	exon	95839691	95839808	.	+	.	gene_id "ENSG00000138185.19"; transcript_id "ENST00000639992.1"; gene_type "protein_coding"; gene_status "KNOWN"; gene_name "ENTPD1"; transcript_type "nonsense_mediated_decay"; transcript_status "KNOWN"; transcript_name "ENTPD1-213"; exon_number "3"; exon_id "ENSE00003679002.1"; talon_gene "29835"; talon_transcript "102339"; talon_exon "481663"; ccdsid "CCDS41554.1"; exon_status "KNOWN"; level "2"; protein_id "ENSP00000390955.2"; source "HAVANA"; tag "CCDS";
chr10	HAVANA	exon	95844476	95844635	.	+	.	gene_id "ENSG00000138185.19"; transcript_id "ENST00000639992.1"; gene_type "protein_coding"; gene_status "KNOWN"; gene_name "ENTPD1"; transcript_type "nonsense_mediated_decay"; transcript_status "KNOWN"; transcript_name "ENTPD1-213"; exon_number "4"; exon_id "ENSE00003546647.1"; talon_gene "29835"; talon_transcript "102339"; talon_exon "481667"; ccdsid "CCDS41554.1"; exon_status "KNOWN"; level "2"; protein_id "ENSP00000390955.2"; source "HAVANA"; tag "CCDS";
chr10	HAVANA	exon	95845357	95845596	.	+	.	gene_id "ENSG00000138185.19"; transcript_id "ENST00000639992.1"; gene_type "protein_coding"; gene_status "KNOWN"; gene_name "ENTPD1"; transcript_type "nonsense_mediated_decay"; transcript_status "KNOWN"; transcript_name "ENTPD1-213"; exon_number "5"; exon_id "ENSE00003804982.1"; talon_gene "29835"; talon_transcript "102339"; talon_exon "481669"; ccdsid "CCDS41554.1"; exon_status "KNOWN"; level "2"; protein_id "ENSP00000390955.2"; source "HAVANA"; tag "CCDS";
chr10	HAVANA	exon	95847446	95847706	.	+	.	gene_id "ENSG00000138185.19"; transcript_id "ENST00000639992.1"; gene_type "protein_coding"; gene_status "KNOWN"; gene_name "ENTPD1"; transcript_type "nonsense_mediated_decay"; transcript_status "KNOWN"; transcript_name "ENTPD1-213"; exon_number "6"; exon_id "ENSE00003803333.1"; talon_gene "29835"; talon_transcript "102339"; talon_exon "481671"; ccdsid "CCDS41554.1"; exon_status "KNOWN"; level "2"; protein_id "ENSP00000390955.2"; source "HAVANA"; tag "CCDS";
chr10	HAVANA	exon	95860469	95860582	.	+	.	gene_id "ENSG00000138185.19"; transcript_id "ENST00000639992.1"; gene_type "protein_coding"; gene_status "KNOWN"; gene_name "ENTPD1"; transcript_type "nonsense_mediated_decay"; transcript_status "KNOWN"; transcript_name "ENTPD1-213"; exon_number "7"; exon_id "ENSE00003810859.1"; talon_gene "29835"; talon_transcript "102339"; talon_exon "481673"; ccdsid "CCDS41554.1"; exon_status "KNOWN"; level "2"; protein_id "ENSP00000390955.2"; source "HAVANA"; tag "CCDS";
chr10	HAVANA	exon	95864724	95864861	.	+	.	gene_id "ENSG00000138185.19"; transcript_id "ENST00000639992.1"; gene_type "protein_coding"; gene_status "KNOWN"; gene_name "ENTPD1"; transcript_type "nonsense_mediated_decay"; transcript_status "KNOWN"; transcript_name "ENTPD1-213"; exon_number "8"; exon_id "ENSE00003809905.1"; talon_gene "29835"; talon_transcript "102339"; talon_exon "481675"; ccdsid "CCDS41554.1"; exon_status "KNOWN"; level "2"; protein_id "ENSP00000390955.2"; source "HAVANA"; tag "CCDS";
chr10	HAVANA	exon	95866177	95866753	.	+	.	gene_id "ENSG00000138185.19"; transcript_id "ENST00000639992.1"; gene_type "protein_coding"; gene_status "KNOWN"; gene_name "ENTPD1"; transcript_type "nonsense_mediated_decay"; transcript_status "KNOWN"; transcript_name "ENTPD1-213"; exon_number "9"; exon_id "ENSE00003802911.1"; talon_gene "29835"; talon_transcript "102339"; talon_exon "481696"; exon_status "KNOWN"; level "2"; protein_id "ENSP00000492183.1"; source "HAVANA";
chr10	HAVANA	transcript	95844575	95846220	.	+	.	gene_id "ENSG00000138185.19"; transcript_id "ENST00000422161.2"; gene_name "ENTPD1"; gene_status "KNOWN"; gene_type "protein_coding"; transcript_type "processed_transcript"; transcript_status "KNOWN"; transcript_name "ENTPD1-204"; talon_gene "29835"; talon_transcript "102345"; havana_transcript "OTTHUMT00000049561.1"; level "2"; source "HAVANA"; tag "mRNA_start_NF"; transcript_support_level "3";
chr10	HAVANA	exon	95844575	95844635	.	+	.	gene_id "ENSG00000138185.19"; transcript_id "ENST00000422161.2"; gene_type "protein_coding"; gene_status "KNOWN"; gene_name "ENTPD1"; transcript_type "processed_transcript"; transcript_status "KNOWN"; transcript_name "ENTPD1-204"; exon_number "1"; exon_id "ENSE00001812600.1"; talon_gene "29835"; talon_transcript "102345"; talon_exon "481712"; exon_status "KNOWN"; level "2"; source "HAVANA"; tag "mRNA_start_NF";
chr10	HAVANA	exon	95845357	95845596	.	+	.	gene_id "ENSG00000138185.19"; transcript_id "ENST00000422161.2"; gene_type "protein_coding"; gene_status "KNOWN"; gene_name "ENTPD1"; transcript_type "processed_transcript"; transcript_status "KNOWN"; transcript_name "ENTPD1-204"; exon_number "2"; exon_id "ENSE00003804982.1"; talon_gene "29835"; talon_transcript "102345"; talon_exon "481669"; ccdsid "CCDS41554.1"; exon_status "KNOWN"; level "2"; protein_id "ENSP00000390955.2"; source "HAVANA"; tag "CCDS";
chr10	HAVANA	exon	95846083	95846220	.	+	.	gene_id "ENSG00000138185.19"; transcript_id "ENST00000422161.2"; gene_type "protein_coding"; gene_status "KNOWN"; gene_name "ENTPD1"; transcript_type "processed_transcript"; transcript_status "KNOWN"; transcript_name "ENTPD1-204"; exon_number "3"; exon_id "ENSE00001628424.2"; talon_gene "29835"; talon_transcript "102345"; talon_exon "481714"; exon_status "KNOWN"; level "2"; source "HAVANA"; tag "mRNA_start_NF";
chr10	TALON	transcript	95845374	95867910	.	+	.	gene_id "ENSG00000138185.19"; transcript_id "ENCODEHT000687022"; gene_name "ENTPD1"; gene_status "KNOWN"; gene_type "protein_coding"; transcript_status "NOVEL"; transcript_name "ENCODEHT000687022"; talon_gene "29835"; talon_transcript "687022"; ISM-suffix_to_IDs "102333,102334,102336,102337,102339,102340,686830,686831,686834,686839,686846,686851,686856,686860,686864,686865,686867,686890,686897,686898,686910,686922,686923,686924,686929,686932,686934,686937,686942,686943,686960,686965,686966,686967,686968,686969,686970,686982,686991,686995,687002,687006,687013,687017"; ISM-suffix_transcript "TRUE"; ISM_to_IDs "102333,102334,102336,102337,102339,102340,686830,686831,686834,686839,686846,686851,686856,686860,686864,686865,686867,686874,686890,686897,686898,686910,686917,686922,686923,686924,686929,686932,686934,686937,686942,686943,686960,686965,686966,686967,686968,686969,686970,686982,686991,686995,687002,687006,687013,687017"; ISM_transcript "TRUE";
chr10	TALON	exon	95845374	95845596	.	+	.	gene_id "ENSG00000138185.19"; transcript_id "ENCODEHT000687022"; gene_type "protein_coding"; gene_status "KNOWN"; gene_name "ENTPD1"; transcript_status "NOVEL"; transcript_name "ENCODEHT000687022"; exon_number "1"; exon_id "1481032"; talon_gene "29835"; talon_transcript "687022"; talon_exon "1481032"; exon_status "NOVEL";
chr10	HAVANA	exon	95847446	95847706	.	+	.	gene_id "ENSG00000138185.19"; transcript_id "ENCODEHT000687022"; gene_type "protein_coding"; gene_status "KNOWN"; gene_name "ENTPD1"; transcript_status "NOVEL"; transcript_name "ENCODEHT000687022"; exon_number "2"; exon_id "ENSE00003803333.1"; talon_gene "29835"; talon_transcript "687022"; talon_exon "481671"; ccdsid "CCDS41554.1"; exon_status "KNOWN"; level "2"; protein_id "ENSP00000390955.2"; source "HAVANA"; tag "CCDS";
chr10	HAVANA	exon	95860469	95860582	.	+	.	gene_id "ENSG00000138185.19"; transcript_id "ENCODEHT000687022"; gene_type "protein_coding"; gene_status "KNOWN"; gene_name "ENTPD1"; transcript_status "NOVEL"; transcript_name "ENCODEHT000687022"; exon_number "3"; exon_id "ENSE00003810859.1"; talon_gene "29835"; talon_transcript "687022"; talon_exon "481673"; ccdsid "CCDS41554.1"; exon_status "KNOWN"; level "2"; protein_id "ENSP00000390955.2"; source "HAVANA"; tag "CCDS";
chr10	HAVANA	exon	95864724	95864861	.	+	.	gene_id "ENSG00000138185.19"; transcript_id "ENCODEHT000687022"; gene_type "protein_coding"; gene_status "KNOWN"; gene_name "ENTPD1"; transcript_status "NOVEL"; transcript_name "ENCODEHT000687022"; exon_number "4"; exon_id "ENSE00003809905.1"; talon_gene "29835"; talon_transcript "687022"; talon_exon "481675"; ccdsid "CCDS41554.1"; exon_status "KNOWN"; level "2"; protein_id "ENSP00000390955.2"; source "HAVANA"; tag "CCDS";
chr10	TALON	exon	95866177	95867910	.	+	.	gene_id "ENSG00000138185.19"; transcript_id "ENCODEHT000687022"; gene_type "protein_coding"; gene_status "KNOWN"; gene_name "ENTPD1"; transcript_status "NOVEL"; transcript_name "ENCODEHT000687022"; exon_number "5"; exon_id "1480907"; talon_gene "29835"; talon_transcript "687022"; talon_exon "1480907"; exon_status "NOVEL";
chr10	HAVANA	gene	95757997	96090199	.	-	.	gene_id "ENSG00000226688.6"; gene_name "ENTPD1-AS1"; gene_status "KNOWN"; gene_type "antisense"; talon_gene "29836"; havana_gene "OTTHUMG00000018822.2"; level "2"; tag "overlapping_locus";
chr10	TALON	transcript	95757997	95759671	.	-	.	gene_id "ENSG00000226688.6"; transcript_id "ENCODEHT000686972"; gene_name "ENTPD1-AS1"; gene_status "KNOWN"; gene_type "antisense"; transcript_status "NOVEL"; transcript_name "ENCODEHT000686972"; talon_gene "29836"; talon_transcript "686972"; ISM_to_IDs "686855"; ISM_transcript "TRUE";
chr10	TALON	exon	95757997	95759671	.	-	.	gene_id "ENSG00000226688.6"; transcript_id "ENCODEHT000686972"; gene_type "antisense"; gene_status "KNOWN"; gene_name "ENTPD1-AS1"; transcript_status "NOVEL"; transcript_name "ENCODEHT000686972"; exon_number "1"; exon_id "1480942"; talon_gene "29836"; talon_transcript "686972"; talon_exon "1480942"; exon_status "NOVEL";
chr10	HAVANA	transcript	95875084	95907775	.	-	.	gene_id "ENSG00000226688.6"; transcript_id "ENST00000449419.5"; gene_name "ENTPD1-AS1"; gene_status "KNOWN"; gene_type "antisense"; transcript_type "antisense"; transcript_status "KNOWN"; transcript_name "ENTPD1-AS1-207"; talon_gene "29836"; talon_transcript "102348"; havana_transcript "OTTHUMT00000049579.1"; level "2"; source "HAVANA"; transcript_support_level "3";
chr10	HAVANA	exon	95907663	95907775	.	-	.	gene_id "ENSG00000226688.6"; transcript_id "ENST00000449419.5"; gene_type "antisense"; gene_status "KNOWN"; gene_name "ENTPD1-AS1"; transcript_type "antisense"; transcript_status "KNOWN"; transcript_name "ENTPD1-AS1-207"; exon_number "1"; exon_id "ENSE00001705774.1"; talon_gene "29836"; talon_transcript "102348"; talon_exon "481729"; exon_status "KNOWN"; level "2"; source "HAVANA";
chr10	HAVANA	exon	95904830	95904938	.	-	.	gene_id "ENSG00000226688.6"; transcript_id "ENST00000449419.5"; gene_type "antisense"; gene_status "KNOWN"; gene_name "ENTPD1-AS1"; transcript_type "antisense"; transcript_status "KNOWN"; transcript_name "ENTPD1-AS1-207"; exon_number "2"; exon_id "ENSE00001723849.1"; talon_gene "29836"; talon_transcript "102348"; talon_exon "481731"; exon_status "KNOWN"; level "2"; source "HAVANA"; tag "basic";
chr10	HAVANA	exon	95876518	95876660	.	-	.	gene_id "ENSG00000226688.6"; transcript_id "ENST00000449419.5"; gene_type "antisense"; gene_status "KNOWN"; gene_name "ENTPD1-AS1"; transcript_type "antisense"; transcript_status "KNOWN"; transcript_name "ENTPD1-AS1-207"; exon_number "3"; exon_id "ENSE00001621257.1"; talon_gene "29836"; talon_transcript "102348"; talon_exon "481719"; exon_status "KNOWN"; level "2"; source "HAVANA"; tag "basic";
chr10	HAVANA	exon	95875084	95875666	.	-	.	gene_id "ENSG00000226688.6"; transcript_id "ENST00000449419.5"; gene_type "antisense"; gene_status "KNOWN"; gene_name "ENTPD1-AS1"; transcript_type "antisense"; transcript_status "KNOWN"; transcript_name "ENTPD1-AS1-207"; exon_number "4"; exon_id "ENSE00001795621.1"; talon_gene "29836"; talon_transcript "102348"; talon_exon "481734"; exon_status "KNOWN"; level "2"; source "HAVANA";
chr10	HAVANA	transcript	95875526	95907863	.	-	.	gene_id "ENSG00000226688.6"; transcript_id "ENST00000414006.1"; gene_name "ENTPD1-AS1"; gene_status "KNOWN"; gene_type "antisense"; transcript_type "antisense"; transcript_status "KNOWN"; transcript_name "ENTPD1-AS1-201"; talon_gene "29836"; talon_transcript "102351"; havana_transcript "OTTHUMT00000049580.1"; level "2"; source "HAVANA"; transcript_support_level "3";
chr10	HAVANA	exon	95907663	95907863	.	-	.	gene_id "ENSG00000226688.6"; transcript_id "ENST00000414006.1"; gene_type "antisense"; gene_status "KNOWN"; gene_name "ENTPD1-AS1"; transcript_type "antisense"; transcript_status "KNOWN"; transcript_name "ENTPD1-AS1-201"; exon_number "1"; exon_id "ENSE00001654491.1"; talon_gene "29836"; talon_transcript "102351"; talon_exon "481747"; exon_status "KNOWN"; level "2"; source "HAVANA";
chr10	HAVANA	exon	95904830	95904935	.	-	.	gene_id "ENSG00000226688.6"; transcript_id "ENST00000414006.1"; gene_type "antisense"; gene_status "KNOWN"; gene_name "ENTPD1-AS1"; transcript_type "antisense"; transcript_status "KNOWN"; transcript_name "ENTPD1-AS1-201"; exon_number "2"; exon_id "ENSE00001725077.1"; talon_gene "29836"; talon_transcript "102351"; talon_exon "481745"; exon_status "KNOWN"; level "2"; source "HAVANA"; tag "basic";
chr10	HAVANA	exon	95876518	95876660	.	-	.	gene_id "ENSG00000226688.6"; transcript_id "ENST00000414006.1"; gene_type "antisense"; gene_status "KNOWN"; gene_name "ENTPD1-AS1"; transcript_type "antisense"; transcript_status "KNOWN"; transcript_name "ENTPD1-AS1-201"; exon_number "3"; exon_id "ENSE00001621257.1"; talon_gene "29836"; talon_transcript "102351"; talon_exon "481719"; exon_status "KNOWN"; level "2"; source "HAVANA"; tag "basic";
chr10	HAVANA	exon	95875526	95875666	.	-	.	gene_id "ENSG00000226688.6"; transcript_id "ENST00000414006.1"; gene_type "antisense"; gene_status "KNOWN"; gene_name "ENTPD1-AS1"; transcript_type "antisense"; transcript_status "KNOWN"; transcript_name "ENTPD1-AS1-201"; exon_number "4"; exon_id "ENSE00001648768.1"; talon_gene "29836"; talon_transcript "102351"; talon_exon "481749"; exon_status "KNOWN"; level "2"; source "HAVANA";
chr10	HAVANA	transcript	96088909	96090199	.	-	.	gene_id "ENSG00000226688.6"; transcript_id "ENST00000444375.1"; gene_name "ENTPD1-AS1"; gene_status "KNOWN"; gene_type "antisense"; transcript_type "antisense"; transcript_status "KNOWN"; transcript_name "ENTPD1-AS1-205"; talon_gene "29836"; talon_transcript "102357"; havana_transcript "OTTHUMT00000049586.1"; level "2"; source "HAVANA"; transcript_support_level "3";
chr10	HAVANA	exon	96089982	96090199	.	-	.	gene_id "ENSG00000226688.6"; transcript_id "ENST00000444375.1"; gene_type "antisense"; gene_status "KNOWN"; gene_name "ENTPD1-AS1"; transcript_type "antisense"; transcript_status "KNOWN"; transcript_name "ENTPD1-AS1-205"; exon_number "1"; exon_id "ENSE00001778557.1"; talon_gene "29836"; talon_transcript "102357"; talon_exon "481768"; exon_status "KNOWN"; level "2"; source "HAVANA";
chr10	HAVANA	exon	96088909	96089307	.	-	.	gene_id "ENSG00000226688.6"; transcript_id "ENST00000444375.1"; gene_type "antisense"; gene_status "KNOWN"; gene_name "ENTPD1-AS1"; transcript_type "antisense"; transcript_status "KNOWN"; transcript_name "ENTPD1-AS1-205"; exon_number "2"; exon_id "ENSE00001622657.1"; talon_gene "29836"; talon_transcript "102357"; talon_exon "481769"; exon_status "KNOWN"; level "2"; source "HAVANA";
chr10	HAVANA	gene	96043583	96059588	.	+	.	gene_id "ENSG00000107443.15"; gene_name "CCNJ"; gene_status "KNOWN"; gene_type "protein_coding"; talon_gene "29841"; havana_gene "OTTHUMG00000018823.7"; level "2";
chr10	HAVANA	transcript	96043583	96059588	.	+	.	gene_id "ENSG00000107443.15"; transcript_id "ENST00000465148.2"; gene_name "CCNJ"; gene_status "KNOWN"; gene_type "protein_coding"; transcript_type "protein_coding"; transcript_status "KNOWN"; transcript_name "CCNJ-203"; talon_gene "29841"; talon_transcript "102374"; ccdsid "CCDS44462.1"; havana_transcript "OTTHUMT00000468154.1"; level "2"; protein_id "ENSP00000435373.2"; source "HAVANA"; tag "CCDS"; transcript_support_level "2";
chr10	HAVANA	exon	96043583	96043719	.	+	.	gene_id "ENSG00000107443.15"; transcript_id "ENST00000465148.2"; gene_type "protein_coding"; gene_status "KNOWN"; gene_name "CCNJ"; transcript_type "protein_coding"; transcript_status "KNOWN"; transcript_name "CCNJ-203"; exon_number "1"; exon_id "ENSE00001876010.1"; talon_gene "29841"; talon_transcript "102374"; talon_exon "481904"; ccdsid "CCDS44462.1"; exon_status "KNOWN"; level "2"; protein_id "ENSP00000435373.2"; source "HAVANA"; tag "CCDS";
chr10	HAVANA	exon	96044353	96044462	.	+	.	gene_id "ENSG00000107443.15"; transcript_id "ENST00000465148.2"; gene_type "protein_coding"; gene_status "KNOWN"; gene_name "CCNJ"; transcript_type "protein_coding"; transcript_status "KNOWN"; transcript_name "CCNJ-203"; exon_number "2"; exon_id "ENSE00002194219.1"; talon_gene "29841"; talon_transcript "102374"; talon_exon "481892"; ccdsid "CCDS44463.1"; exon_status "KNOWN"; level "2"; protein_id "ENSP00000384498.2"; source "HAVANA"; tag "CCDS";
chr10	HAVANA	exon	96050256	96050466	.	+	.	gene_id "ENSG00000107443.15"; transcript_id "ENST00000465148.2"; gene_type "protein_coding"; gene_status "KNOWN"; gene_name "CCNJ"; transcript_type "protein_coding"; transcript_status "KNOWN"; transcript_name "CCNJ-203"; exon_number "3"; exon_id "ENSE00001344659.2"; talon_gene "29841"; talon_transcript "102374"; talon_exon "481894"; ccdsid "CCDS44463.1"; exon_status "KNOWN"; level "2"; protein_id "ENSP00000384498.2"; source "HAVANA"; tag "CCDS";
chr10	HAVANA	exon	96056701	96057000	.	+	.	gene_id "ENSG00000107443.15"; transcript_id "ENST00000465148.2"; gene_type "protein_coding"; gene_status "KNOWN"; gene_name "CCNJ"; transcript_type "protein_coding"; transcript_status "KNOWN"; transcript_name "CCNJ-203"; exon_number "4"; exon_id "ENSE00000811017.4"; talon_gene "29841"; talon_transcript "102374"; talon_exon "481896"; ccdsid "CCDS44463.1"; exon_status "KNOWN"; level "2"; protein_id "ENSP00000384498.2"; source "HAVANA"; tag "CCDS";
chr10	HAVANA	exon	96057088	96057247	.	+	.	gene_id "ENSG00000107443.15"; transcript_id "ENST00000465148.2"; gene_type "protein_coding"; gene_status "KNOWN"; gene_name "CCNJ"; transcript_type "protein_coding"; transcript_status "KNOWN"; transcript_name "CCNJ-203"; exon_number "5"; exon_id "ENSE00001646794.1"; talon_gene "29841"; talon_transcript "102374"; talon_exon "481906"; ccdsid "CCDS44462.1"; exon_status "KNOWN"; level "2"; protein_id "ENSP00000435373.2"; source "HAVANA"; tag "CCDS";
chr10	HAVANA	exon	96057830	96059588	.	+	.	gene_id "ENSG00000107443.15"; transcript_id "ENST00000465148.2"; gene_type "protein_coding"; gene_status "KNOWN"; gene_name "CCNJ"; transcript_type "protein_coding"; transcript_status "KNOWN"; transcript_name "CCNJ-203"; exon_number "6"; exon_id "ENSE00001914448.1"; talon_gene "29841"; talon_transcript "102374"; talon_exon "481900"; ccdsid "CCDS44463.1"; exon_status "KNOWN"; level "2"; protein_id "ENSP00000384498.2"; source "HAVANA"; tag "CCDS";
chr10	HAVANA	gene	96130056	96157337	.	+	.	gene_id "ENSG00000177853.14"; gene_name "ZNF518A"; gene_status "KNOWN"; gene_type "protein_coding"; talon_gene "29844"; havana_gene "OTTHUMG00000018828.7"; level "2";
chr10	HAVANA	transcript	96130056	96157337	.	+	.	gene_id "ENSG00000177853.14"; transcript_id "ENST00000478086.5"; gene_name "ZNF518A"; gene_status "KNOWN"; gene_type "protein_coding"; transcript_type "protein_coding"; transcript_status "KNOWN"; transcript_name "ZNF518A-203"; talon_gene "29844"; talon_transcript "102380"; havana_transcript "OTTHUMT00000049601.4"; level "2"; protein_id "ENSP00000480280.1"; source "HAVANA"; tag "cds_end_NF"; transcript_support_level "1";
chr10	ENSEMBL	exon	96130056	96130118	.	+	.	gene_id "ENSG00000177853.14"; transcript_id "ENST00000478086.5"; gene_type "protein_coding"; gene_status "KNOWN"; gene_name "ZNF518A"; transcript_type "protein_coding"; transcript_status "KNOWN"; transcript_name "ZNF518A-203"; exon_number "1"; exon_id "ENSE00001910297.1"; talon_gene "29844"; talon_transcript "102380"; talon_exon "481927"; ccdsid "CCDS73170.1"; exon_status "KNOWN"; level "3"; protein_id "ENSP00000485614.1"; source "ENSEMBL"; tag "CCDS";
chr10	ENSEMBL	exon	96132586	96132670	.	+	.	gene_id "ENSG00000177853.14"; transcript_id "ENST00000478086.5"; gene_type "protein_coding"; gene_status "KNOWN"; gene_name "ZNF518A"; transcript_type "protein_coding"; transcript_status "KNOWN"; transcript_name "ZNF518A-203"; exon_number "2"; exon_id "ENSE00001532948.1"; talon_gene "29844"; talon_transcript "102380"; talon_exon "481911"; ccdsid "CCDS73170.1"; exon_status "KNOWN"; level "3"; protein_id "ENSP00000485614.1"; source "ENSEMBL"; tag "CCDS";
chr10	ENSEMBL	exon	96133556	96133648	.	+	.	gene_id "ENSG00000177853.14"; transcript_id "ENST00000478086.5"; gene_type "protein_coding"; gene_status "KNOWN"; gene_name "ZNF518A"; transcript_type "protein_coding"; transcript_status "KNOWN"; transcript_name "ZNF518A-203"; exon_number "3"; exon_id "ENSE00001600159.1"; talon_gene "29844"; talon_transcript "102380"; talon_exon "481913"; ccdsid "CCDS73170.1"; exon_status "KNOWN"; level "3"; protein_id "ENSP00000485614.1"; source "ENSEMBL"; tag "CCDS";
chr10	ENSEMBL	exon	96155326	96155398	.	+	.	gene_id "ENSG00000177853.14"; transcript_id "ENST00000478086.5"; gene_type "protein_coding"; gene_status "KNOWN"; gene_name "ZNF518A"; transcript_type "protein_coding"; transcript_status "KNOWN"; transcript_name "ZNF518A-203"; exon_number "4"; exon_id "ENSE00001862572.1"; talon_gene "29844"; talon_transcript "102380"; talon_exon "481924"; ccdsid "CCDS73170.1"; exon_status "KNOWN"; level "3"; protein_id "ENSP00000485614.1"; source "ENSEMBL"; tag "CCDS";
chr10	ENSEMBL	exon	96155924	96156047	.	+	.	gene_id "ENSG00000177853.14"; transcript_id "ENST00000478086.5"; gene_type "protein_coding"; gene_status "KNOWN"; gene_name "ZNF518A"; transcript_type "protein_coding"; transcript_status "KNOWN"; transcript_name "ZNF518A-203"; exon_number "5"; exon_id "ENSE00001532941.1"; talon_gene "29844"; talon_transcript "102380"; talon_exon "481917"; ccdsid "CCDS73170.1"; exon_status "KNOWN"; level "3"; protein_id "ENSP00000485614.1"; source "ENSEMBL"; tag "CCDS";
chr10	HAVANA	exon	96156197	96157337	.	+	.	gene_id "ENSG00000177853.14"; transcript_id "ENST00000478086.5"; gene_type "protein_coding"; gene_status "KNOWN"; gene_name "ZNF518A"; transcript_type "protein_coding"; transcript_status "KNOWN"; transcript_name "ZNF518A-203"; exon_number "6"; exon_id "ENSE00001881026.1"; talon_gene "29844"; talon_transcript "102380"; talon_exon "481933"; exon_status "KNOWN"; level "2"; protein_id "ENSP00000480280.1"; source "HAVANA"; tag "cds_end_NF";
chr10	HAVANA	gene	96189366	96190219	.	-	.	gene_id "ENSG00000229417.1"; gene_name "NPM1P25"; gene_status "KNOWN"; gene_type "processed_pseudogene"; talon_gene "29845"; havana_gene "OTTHUMG00000018826.1"; level "1"; tag "pseudo_consens";
chr10	HAVANA	transcript	96189366	96190219	.	-	.	gene_id "ENSG00000229417.1"; transcript_id "ENST00000429734.1"; gene_name "NPM1P25"; gene_status "KNOWN"; gene_type "processed_pseudogene"; transcript_type "processed_pseudogene"; transcript_status "KNOWN"; transcript_name "NPM1P25-201"; talon_gene "29845"; talon_transcript "102387"; havana_transcript "OTTHUMT00000049592.1"; level "1"; ont "PGO:0000004"; source "HAVANA"; tag "basic"; transcript_support_level "NA";
chr10	HAVANA	exon	96189366	96190219	.	-	.	gene_id "ENSG00000229417.1"; transcript_id "ENST00000429734.1"; gene_type "processed_pseudogene"; gene_status "KNOWN"; gene_name "NPM1P25"; transcript_type "processed_pseudogene"; transcript_status "KNOWN"; transcript_name "NPM1P25-201"; exon_number "1"; exon_id "ENSE00001800919.1"; talon_gene "29845"; talon_transcript "102387"; talon_exon "481949"; exon_status "KNOWN"; level "1"; ont "PGO:0000004"; source "HAVANA"; tag "basic";
chr10	HAVANA	gene	96191702	96271516	.	-	.	gene_id "ENSG00000095585.16"; gene_name "BLNK"; gene_status "KNOWN"; gene_type "protein_coding"; talon_gene "29846"; havana_gene "OTTHUMG00000018827.3"; level "2";
chr10	HAVANA	transcript	96191702	96271540	.	-	.	gene_id "ENSG00000095585.16"; transcript_id "ENST00000224337.9"; gene_name "BLNK"; gene_status "KNOWN"; gene_type "protein_coding"; transcript_type "protein_coding"; transcript_status "KNOWN"; transcript_name "BLNK-201"; talon_gene "29846"; talon_transcript "102388"; ccdsid "CCDS7446.1"; havana_transcript "OTTHUMT00000049593.1"; level "2"; protein_id "ENSP00000224337.5"; source "HAVANA"; tag "CCDS"; transcript_support_level "1";
chr10	HAVANA	exon	96271352	96271540	.	-	.	gene_id "ENSG00000095585.16"; transcript_id "ENST00000224337.9"; gene_type "protein_coding"; gene_status "KNOWN"; gene_name "BLNK"; transcript_type "protein_coding"; transcript_status "KNOWN"; transcript_name "BLNK-201"; exon_number "1"; exon_id "ENSE00001655647.1"; talon_gene "29846"; talon_transcript "102388"; talon_exon "481950"; ccdsid "CCDS7446.1"; exon_status "KNOWN"; level "2"; protein_id "ENSP00000224337.5"; source "HAVANA"; tag "CCDS";
chr10	ENSEMBL	exon	96246984	96247049	.	-	.	gene_id "ENSG00000095585.16"; transcript_id "ENST00000224337.9"; gene_type "protein_coding"; gene_status "KNOWN"; gene_name "BLNK"; transcript_type "protein_coding"; transcript_status "KNOWN"; transcript_name "BLNK-201"; exon_number "2"; exon_id "ENSE00002839777.1"; talon_gene "29846"; talon_transcript "102388"; talon_exon "481952"; ccdsid "CCDS73171.1"; exon_status "KNOWN"; level "3"; protein_id "ENSP00000391924.3"; source "ENSEMBL"; tag "CCDS";
chr10	ENSEMBL	exon	96242735	96242784	.	-	.	gene_id "ENSG00000095585.16"; transcript_id "ENST00000224337.9"; gene_type "protein_coding"; gene_status "KNOWN"; gene_name "BLNK"; transcript_type "protein_coding"; transcript_status "KNOWN"; transcript_name "BLNK-201"; exon_number "3"; exon_id "ENSE00002910075.1"; talon_gene "29846"; talon_transcript "102388"; talon_exon "481954"; ccdsid "CCDS73171.1"; exon_status "KNOWN"; level "3"; protein_id "ENSP00000391924.3"; source "ENSEMBL"; tag "CCDS";
chr10	ENSEMBL	exon	96230794	96230834	.	-	.	gene_id "ENSG00000095585.16"; transcript_id "ENST00000224337.9"; gene_type "protein_coding"; gene_status "KNOWN"; gene_name "BLNK"; transcript_type "protein_coding"; transcript_status "KNOWN"; transcript_name "BLNK-201"; exon_number "4"; exon_id "ENSE00002975285.1"; talon_gene "29846"; talon_transcript "102388"; talon_exon "481956"; ccdsid "CCDS73171.1"; exon_status "KNOWN"; level "3"; protein_id "ENSP00000391924.3"; source "ENSEMBL"; tag "CCDS";
chr10	ENSEMBL	exon	96227410	96227566	.	-	.	gene_id "ENSG00000095585.16"; transcript_id "ENST00000224337.9"; gene_type "protein_coding"; gene_status "KNOWN"; gene_name "BLNK"; transcript_type "protein_coding"; transcript_status "KNOWN"; transcript_name "BLNK-201"; exon_number "5"; exon_id "ENSE00002532353.1"; talon_gene "29846"; talon_transcript "102388"; talon_exon "481958"; ccdsid "CCDS58091.1"; exon_status "KNOWN"; level "3"; protein_id "ENSP00000397487.2"; source "ENSEMBL"; tag "CCDS";
chr10	ENSEMBL	exon	96223826	96223989	.	-	.	gene_id "ENSG00000095585.16"; transcript_id "ENST00000224337.9"; gene_type "protein_coding"; gene_status "KNOWN"; gene_name "BLNK"; transcript_type "protein_coding"; transcript_status "KNOWN"; transcript_name "BLNK-201"; exon_number "6"; exon_id "ENSE00003546418.1"; talon_gene "29846"; talon_transcript "102388"; talon_exon "481960"; ccdsid "CCDS58091.1"; exon_status "KNOWN"; level "3"; protein_id "ENSP00000397487.2"; source "ENSEMBL"; tag "CCDS";
chr10	ENSEMBL	exon	96216653	96216734	.	-	.	gene_id "ENSG00000095585.16"; transcript_id "ENST00000224337.9"; gene_type "protein_coding"; gene_status "KNOWN"; gene_name "BLNK"; transcript_type "protein_coding"; transcript_status "KNOWN"; transcript_name "BLNK-201"; exon_number "7"; exon_id "ENSE00003679654.1"; talon_gene "29846"; talon_transcript "102388"; talon_exon "481962"; ccdsid "CCDS58091.1"; exon_status "KNOWN"; level "3"; protein_id "ENSP00000397487.2"; source "ENSEMBL"; tag "CCDS";
chr10	ENSEMBL	exon	96215321	96215389	.	-	.	gene_id "ENSG00000095585.16"; transcript_id "ENST00000224337.9"; gene_type "protein_coding"; gene_status "KNOWN"; gene_name "BLNK"; transcript_type "protein_coding"; transcript_status "KNOWN"; transcript_name "BLNK-201"; exon_number "8"; exon_id "ENSE00003508261.1"; talon_gene "29846"; talon_transcript "102388"; talon_exon "481964"; ccdsid "CCDS58091.1"; exon_status "KNOWN"; level "3"; protein_id "ENSP00000397487.2"; source "ENSEMBL"; tag "CCDS";
chr10	ENSEMBL	exon	96209838	96209907	.	-	.	gene_id "ENSG00000095585.16"; transcript_id "ENST00000224337.9"; gene_type "protein_coding"; gene_status "KNOWN"; gene_name "BLNK"; transcript_type "protein_coding"; transcript_status "KNOWN"; transcript_name "BLNK-201"; exon_number "9"; exon_id "ENSE00003463764.1"; talon_gene "29846"; talon_transcript "102388"; talon_exon "481966"; ccdsid "CCDS73171.1"; exon_status "KNOWN"; level "3"; protein_id "ENSP00000391924.3"; source "ENSEMBL"; tag "CCDS";
chr10	ENSEMBL	exon	96207872	96207899	.	-	.	gene_id "ENSG00000095585.16"; transcript_id "ENST00000224337.9"; gene_type "protein_coding"; gene_status "KNOWN"; gene_name "BLNK"; transcript_type "protein_coding"; transcript_status "KNOWN"; transcript_name "BLNK-201"; exon_number "10"; exon_id "ENSE00003521610.1"; talon_gene "29846"; talon_transcript "102388"; talon_exon "481968"; ccdsid "CCDS73171.1"; exon_status "KNOWN"; level "3"; protein_id "ENSP00000391924.3"; source "ENSEMBL"; tag "CCDS";
chr10	ENSEMBL	exon	96207011	96207053	.	-	.	gene_id "ENSG00000095585.16"; transcript_id "ENST00000224337.9"; gene_type "protein_coding"; gene_status "KNOWN"; gene_name "BLNK"; transcript_type "protein_coding"; transcript_status "KNOWN"; transcript_name "BLNK-201"; exon_number "11"; exon_id "ENSE00003581577.1"; talon_gene "29846"; talon_transcript "102388"; talon_exon "481970"; ccdsid "CCDS73171.1"; exon_status "KNOWN"; level "3"; protein_id "ENSP00000391924.3"; source "ENSEMBL"; tag "CCDS";
chr10	ENSEMBL	exon	96204532	96204616	.	-	.	gene_id "ENSG00000095585.16"; transcript_id "ENST00000224337.9"; gene_type "protein_coding"; gene_status "KNOWN"; gene_name "BLNK"; transcript_type "protein_coding"; transcript_status "KNOWN"; transcript_name "BLNK-201"; exon_number "12"; exon_id "ENSE00003687145.1"; talon_gene "29846"; talon_transcript "102388"; talon_exon "481972"; ccdsid "CCDS73171.1"; exon_status "KNOWN"; level "3"; protein_id "ENSP00000391924.3"; source "ENSEMBL"; tag "CCDS";
chr10	ENSEMBL	exon	96204057	96204088	.	-	.	gene_id "ENSG00000095585.16"; transcript_id "ENST00000224337.9"; gene_type "protein_coding"; gene_status "KNOWN"; gene_name "BLNK"; transcript_type "protein_coding"; transcript_status "KNOWN"; transcript_name "BLNK-201"; exon_number "13"; exon_id "ENSE00003529264.1"; talon_gene "29846"; talon_transcript "102388"; talon_exon "481974"; ccdsid "CCDS73171.1"; exon_status "KNOWN"; level "3"; protein_id "ENSP00000391924.3"; source "ENSEMBL"; tag "CCDS";
chr10	ENSEMBL	exon	96200982	96201058	.	-	.	gene_id "ENSG00000095585.16"; transcript_id "ENST00000224337.9"; gene_type "protein_coding"; gene_status "KNOWN"; gene_name "BLNK"; transcript_type "protein_coding"; transcript_status "KNOWN"; transcript_name "BLNK-201"; exon_number "14"; exon_id "ENSE00003628225.1"; talon_gene "29846"; talon_transcript "102388"; talon_exon "481976"; ccdsid "CCDS73171.1"; exon_status "KNOWN"; level "3"; protein_id "ENSP00000391924.3"; source "ENSEMBL"; tag "CCDS";
chr10	ENSEMBL	exon	96200075	96200158	.	-	.	gene_id "ENSG00000095585.16"; transcript_id "ENST00000224337.9"; gene_type "protein_coding"; gene_status "KNOWN"; gene_name "BLNK"; transcript_type "protein_coding"; transcript_status "KNOWN"; transcript_name "BLNK-201"; exon_number "15"; exon_id "ENSE00002510484.1"; talon_gene "29846"; talon_transcript "102388"; talon_exon "481978"; ccdsid "CCDS73171.1"; exon_status "KNOWN"; level "3"; protein_id "ENSP00000391924.3"; source "ENSEMBL"; tag "CCDS";
chr10	HAVANA	exon	96196908	96197063	.	-	.	gene_id "ENSG00000095585.16"; transcript_id "ENST00000224337.9"; gene_type "protein_coding"; gene_status "KNOWN"; gene_name "BLNK"; transcript_type "protein_coding"; transcript_status "KNOWN"; transcript_name "BLNK-201"; exon_number "16"; exon_id "ENSE00002430102.1"; talon_gene "29846"; talon_transcript "102388"; talon_exon "481980"; ccdsid "CCDS7446.1"; exon_status "KNOWN"; level "2"; protein_id "ENSP00000224337.5"; source "HAVANA"; tag "CCDS";
chr10	HAVANA	exon	96191702	96192092	.	-	.	gene_id "ENSG00000095585.16"; transcript_id "ENST00000224337.9"; gene_type "protein_coding"; gene_status "KNOWN"; gene_name "BLNK"; transcript_type "protein_coding"; transcript_status "KNOWN"; transcript_name "BLNK-201"; exon_number "17"; exon_id "ENSE00001757549.1"; talon_gene "29846"; talon_transcript "102388"; talon_exon "481982"; ccdsid "CCDS7446.1"; exon_status "KNOWN"; level "2"; protein_id "ENSP00000224337.5"; source "HAVANA"; tag "CCDS";
chr10	HAVANA	transcript	96191702	96271540	.	-	.	gene_id "ENSG00000095585.16"; transcript_id "ENST00000371176.6"; gene_name "BLNK"; gene_status "KNOWN"; gene_type "protein_coding"; transcript_type "protein_coding"; transcript_status "KNOWN"; transcript_name "BLNK-202"; talon_gene "29846"; talon_transcript "102389"; ccdsid "CCDS44464.1"; havana_transcript "OTTHUMT00000049594.1"; level "2"; protein_id "ENSP00000360218.2"; source "HAVANA"; tag "CCDS"; transcript_support_level "1";
chr10	HAVANA	exon	96271352	96271540	.	-	.	gene_id "ENSG00000095585.16"; transcript_id "ENST00000371176.6"; gene_type "protein_coding"; gene_status "KNOWN"; gene_name "BLNK"; transcript_type "protein_coding"; transcript_status "KNOWN"; transcript_name "BLNK-202"; exon_number "1"; exon_id "ENSE00001655647.1"; talon_gene "29846"; talon_transcript "102389"; talon_exon "481950"; ccdsid "CCDS7446.1"; exon_status "KNOWN"; level "2"; protein_id "ENSP00000224337.5"; source "HAVANA"; tag "CCDS";
chr10	ENSEMBL	exon	96246984	96247049	.	-	.	gene_id "ENSG00000095585.16"; transcript_id "ENST00000371176.6"; gene_type "protein_coding"; gene_status "KNOWN"; gene_name "BLNK"; transcript_type "protein_coding"; transcript_status "KNOWN"; transcript_name "BLNK-202"; exon_number "2"; exon_id "ENSE00002839777.1"; talon_gene "29846"; talon_transcript "102389"; talon_exon "481952"; ccdsid "CCDS73171.1"; exon_status "KNOWN"; level "3"; protein_id "ENSP00000391924.3"; source "ENSEMBL"; tag "CCDS";
chr10	ENSEMBL	exon	96242735	96242784	.	-	.	gene_id "ENSG00000095585.16"; transcript_id "ENST00000371176.6"; gene_type "protein_coding"; gene_status "KNOWN"; gene_name "BLNK"; transcript_type "protein_coding"; transcript_status "KNOWN"; transcript_name "BLNK-202"; exon_number "3"; exon_id "ENSE00002910075.1"; talon_gene "29846"; talon_transcript "102389"; talon_exon "481954"; ccdsid "CCDS73171.1"; exon_status "KNOWN"; level "3"; protein_id "ENSP00000391924.3"; source "ENSEMBL"; tag "CCDS";
chr10	ENSEMBL	exon	96230794	96230834	.	-	.	gene_id "ENSG00000095585.16"; transcript_id "ENST00000371176.6"; gene_type "protein_coding"; gene_status "KNOWN"; gene_name "BLNK"; transcript_type "protein_coding"; transcript_status "KNOWN"; transcript_name "BLNK-202"; exon_number "4"; exon_id "ENSE00002975285.1"; talon_gene "29846"; talon_transcript "102389"; talon_exon "481956"; ccdsid "CCDS73171.1"; exon_status "KNOWN"; level "3"; protein_id "ENSP00000391924.3"; source "ENSEMBL"; tag "CCDS";
chr10	ENSEMBL	exon	96227410	96227566	.	-	.	gene_id "ENSG00000095585.16"; transcript_id "ENST00000371176.6"; gene_type "protein_coding"; gene_status "KNOWN"; gene_name "BLNK"; transcript_type "protein_coding"; transcript_status "KNOWN"; transcript_name "BLNK-202"; exon_number "5"; exon_id "ENSE00002532353.1"; talon_gene "29846"; talon_transcript "102389"; talon_exon "481958"; ccdsid "CCDS58091.1"; exon_status "KNOWN"; level "3"; protein_id "ENSP00000397487.2"; source "ENSEMBL"; tag "CCDS";
chr10	ENSEMBL	exon	96223826	96223989	.	-	.	gene_id "ENSG00000095585.16"; transcript_id "ENST00000371176.6"; gene_type "protein_coding"; gene_status "KNOWN"; gene_name "BLNK"; transcript_type "protein_coding"; transcript_status "KNOWN"; transcript_name "BLNK-202"; exon_number "6"; exon_id "ENSE00003546418.1"; talon_gene "29846"; talon_transcript "102389"; talon_exon "481960"; ccdsid "CCDS58091.1"; exon_status "KNOWN"; level "3"; protein_id "ENSP00000397487.2"; source "ENSEMBL"; tag "CCDS";
chr10	ENSEMBL	exon	96216653	96216734	.	-	.	gene_id "ENSG00000095585.16"; transcript_id "ENST00000371176.6"; gene_type "protein_coding"; gene_status "KNOWN"; gene_name "BLNK"; transcript_type "protein_coding"; transcript_status "KNOWN"; transcript_name "BLNK-202"; exon_number "7"; exon_id "ENSE00003679654.1"; talon_gene "29846"; talon_transcript "102389"; talon_exon "481962"; ccdsid "CCDS58091.1"; exon_status "KNOWN"; level "3"; protein_id "ENSP00000397487.2"; source "ENSEMBL"; tag "CCDS";
chr10	ENSEMBL	exon	96209838	96209907	.	-	.	gene_id "ENSG00000095585.16"; transcript_id "ENST00000371176.6"; gene_type "protein_coding"; gene_status "KNOWN"; gene_name "BLNK"; transcript_type "protein_coding"; transcript_status "KNOWN"; transcript_name "BLNK-202"; exon_number "8"; exon_id "ENSE00003463764.1"; talon_gene "29846"; talon_transcript "102389"; talon_exon "481966"; ccdsid "CCDS73171.1"; exon_status "KNOWN"; level "3"; protein_id "ENSP00000391924.3"; source "ENSEMBL"; tag "CCDS";
chr10	ENSEMBL	exon	96207872	96207899	.	-	.	gene_id "ENSG00000095585.16"; transcript_id "ENST00000371176.6"; gene_type "protein_coding"; gene_status "KNOWN"; gene_name "BLNK"; transcript_type "protein_coding"; transcript_status "KNOWN"; transcript_name "BLNK-202"; exon_number "9"; exon_id "ENSE00003521610.1"; talon_gene "29846"; talon_transcript "102389"; talon_exon "481968"; ccdsid "CCDS73171.1"; exon_status "KNOWN"; level "3"; protein_id "ENSP00000391924.3"; source "ENSEMBL"; tag "CCDS";
chr10	ENSEMBL	exon	96207011	96207053	.	-	.	gene_id "ENSG00000095585.16"; transcript_id "ENST00000371176.6"; gene_type "protein_coding"; gene_status "KNOWN"; gene_name "BLNK"; transcript_type "protein_coding"; transcript_status "KNOWN"; transcript_name "BLNK-202"; exon_number "10"; exon_id "ENSE00003581577.1"; talon_gene "29846"; talon_transcript "102389"; talon_exon "481970"; ccdsid "CCDS73171.1"; exon_status "KNOWN"; level "3"; protein_id "ENSP00000391924.3"; source "ENSEMBL"; tag "CCDS";
chr10	ENSEMBL	exon	96204532	96204616	.	-	.	gene_id "ENSG00000095585.16"; transcript_id "ENST00000371176.6"; gene_type "protein_coding"; gene_status "KNOWN"; gene_name "BLNK"; transcript_type "protein_coding"; transcript_status "KNOWN"; transcript_name "BLNK-202"; exon_number "11"; exon_id "ENSE00003687145.1"; talon_gene "29846"; talon_transcript "102389"; talon_exon "481972"; ccdsid "CCDS73171.1"; exon_status "KNOWN"; level "3"; protein_id "ENSP00000391924.3"; source "ENSEMBL"; tag "CCDS";
chr10	ENSEMBL	exon	96204057	96204088	.	-	.	gene_id "ENSG00000095585.16"; transcript_id "ENST00000371176.6"; gene_type "protein_coding"; gene_status "KNOWN"; gene_name "BLNK"; transcript_type "protein_coding"; transcript_status "KNOWN"; transcript_name "BLNK-202"; exon_number "12"; exon_id "ENSE00003529264.1"; talon_gene "29846"; talon_transcript "102389"; talon_exon "481974"; ccdsid "CCDS73171.1"; exon_status "KNOWN"; level "3"; protein_id "ENSP00000391924.3"; source "ENSEMBL"; tag "CCDS";
chr10	ENSEMBL	exon	96200982	96201058	.	-	.	gene_id "ENSG00000095585.16"; transcript_id "ENST00000371176.6"; gene_type "protein_coding"; gene_status "KNOWN"; gene_name "BLNK"; transcript_type "protein_coding"; transcript_status "KNOWN"; transcript_name "BLNK-202"; exon_number "13"; exon_id "ENSE00003628225.1"; talon_gene "29846"; talon_transcript "102389"; talon_exon "481976"; ccdsid "CCDS73171.1"; exon_status "KNOWN"; level "3"; protein_id "ENSP00000391924.3"; source "ENSEMBL"; tag "CCDS";
chr10	ENSEMBL	exon	96200075	96200158	.	-	.	gene_id "ENSG00000095585.16"; transcript_id "ENST00000371176.6"; gene_type "protein_coding"; gene_status "KNOWN"; gene_name "BLNK"; transcript_type "protein_coding"; transcript_status "KNOWN"; transcript_name "BLNK-202"; exon_number "14"; exon_id "ENSE00002510484.1"; talon_gene "29846"; talon_transcript "102389"; talon_exon "481978"; ccdsid "CCDS73171.1"; exon_status "KNOWN"; level "3"; protein_id "ENSP00000391924.3"; source "ENSEMBL"; tag "CCDS";
chr10	HAVANA	exon	96196908	96197063	.	-	.	gene_id "ENSG00000095585.16"; transcript_id "ENST00000371176.6"; gene_type "protein_coding"; gene_status "KNOWN"; gene_name "BLNK"; transcript_type "protein_coding"; transcript_status "KNOWN"; transcript_name "BLNK-202"; exon_number "15"; exon_id "ENSE00002430102.1"; talon_gene "29846"; talon_transcript "102389"; talon_exon "481980"; ccdsid "CCDS7446.1"; exon_status "KNOWN"; level "2"; protein_id "ENSP00000224337.5"; source "HAVANA"; tag "CCDS";
chr10	HAVANA	exon	96191702	96192092	.	-	.	gene_id "ENSG00000095585.16"; transcript_id "ENST00000371176.6"; gene_type "protein_coding"; gene_status "KNOWN"; gene_name "BLNK"; transcript_type "protein_coding"; transcript_status "KNOWN"; transcript_name "BLNK-202"; exon_number "16"; exon_id "ENSE00001757549.1"; talon_gene "29846"; talon_transcript "102389"; talon_exon "481982"; ccdsid "CCDS7446.1"; exon_status "KNOWN"; level "2"; protein_id "ENSP00000224337.5"; source "HAVANA"; tag "CCDS";
chr10	HAVANA	transcript	96238888	96271398	.	-	.	gene_id "ENSG00000095585.16"; transcript_id "ENST00000495266.1"; gene_name "BLNK"; gene_status "KNOWN"; gene_type "protein_coding"; transcript_type "protein_coding"; transcript_status "KNOWN"; transcript_name "BLNK-209"; talon_gene "29846"; talon_transcript "102396"; havana_transcript "OTTHUMT00000049595.2"; level "2"; protein_id "ENSP00000465741.1"; source "HAVANA"; tag "basic"; transcript_support_level "5";
chr10	HAVANA	exon	96271352	96271398	.	-	.	gene_id "ENSG00000095585.16"; transcript_id "ENST00000495266.1"; gene_type "protein_coding"; gene_status "KNOWN"; gene_name "BLNK"; transcript_type "protein_coding"; transcript_status "KNOWN"; transcript_name "BLNK-209"; exon_number "1"; exon_id "ENSE00001949762.1"; talon_gene "29846"; talon_transcript "102396"; talon_exon "481998"; exon_status "KNOWN"; level "2"; protein_id "ENSP00000465741.1"; source "HAVANA"; tag "basic";
chr10	ENSEMBL	exon	96246984	96247049	.	-	.	gene_id "ENSG00000095585.16"; transcript_id "ENST00000495266.1"; gene_type "protein_coding"; gene_status "KNOWN"; gene_name "BLNK"; transcript_type "protein_coding"; transcript_status "KNOWN"; transcript_name "BLNK-209"; exon_number "2"; exon_id "ENSE00002839777.1"; talon_gene "29846"; talon_transcript "102396"; talon_exon "481952"; ccdsid "CCDS73171.1"; exon_status "KNOWN"; level "3"; protein_id "ENSP00000391924.3"; source "ENSEMBL"; tag "CCDS";
chr10	ENSEMBL	exon	96242735	96242784	.	-	.	gene_id "ENSG00000095585.16"; transcript_id "ENST00000495266.1"; gene_type "protein_coding"; gene_status "KNOWN"; gene_name "BLNK"; transcript_type "protein_coding"; transcript_status "KNOWN"; transcript_name "BLNK-209"; exon_number "3"; exon_id "ENSE00002910075.1"; talon_gene "29846"; talon_transcript "102396"; talon_exon "481954"; ccdsid "CCDS73171.1"; exon_status "KNOWN"; level "3"; protein_id "ENSP00000391924.3"; source "ENSEMBL"; tag "CCDS";
chr10	HAVANA	exon	96238888	96239164	.	-	.	gene_id "ENSG00000095585.16"; transcript_id "ENST00000495266.1"; gene_type "protein_coding"; gene_status "KNOWN"; gene_name "BLNK"; transcript_type "protein_coding"; transcript_status "KNOWN"; transcript_name "BLNK-209"; exon_number "4"; exon_id "ENSE00001837863.1"; talon_gene "29846"; talon_transcript "102396"; talon_exon "482000"; exon_status "KNOWN"; level "2"; protein_id "ENSP00000465741.1"; source "HAVANA"; tag "basic";
chr10	TALON	transcript	96255322	96271516	.	-	.	gene_id "ENSG00000095585.16"; transcript_id "ENCODEHT000687320"; gene_name "BLNK"; gene_status "KNOWN"; gene_type "protein_coding"; transcript_status "NOVEL"; transcript_name "ENCODEHT000687320"; talon_gene "29846"; talon_transcript "687320"; NNC_transcript "TRUE";
chr10	ENSEMBL	exon	96271352	96271516	.	-	.	gene_id "ENSG00000095585.16"; transcript_id "ENCODEHT000687320"; gene_type "protein_coding"; gene_status "KNOWN"; gene_name "BLNK"; transcript_status "NOVEL"; transcript_name "ENCODEHT000687320"; exon_number "1"; exon_id "ENSE00001386546.3"; talon_gene "29846"; talon_transcript "687320"; talon_exon "481984"; ccdsid "CCDS73171.1"; exon_status "KNOWN"; level "3"; protein_id "ENSP00000391924.3"; source "ENSEMBL"; tag "CCDS";
chr10	TALON	exon	96255322	96257140	.	-	.	gene_id "ENSG00000095585.16"; transcript_id "ENCODEHT000687320"; gene_type "protein_coding"; gene_status "KNOWN"; gene_name "BLNK"; transcript_status "NOVEL"; transcript_name "ENCODEHT000687320"; exon_number "2"; exon_id "1481428"; talon_gene "29846"; talon_transcript "687320"; talon_exon "1481428"; exon_status "NOVEL";
chr10	HAVANA	gene	96518109	96587052	.	-	.	gene_id "ENSG00000077147.15"; gene_name "TM9SF3"; gene_status "KNOWN"; gene_type "protein_coding"; talon_gene "29851"; havana_gene "OTTHUMG00000018834.5"; level "2";
chr10	HAVANA	transcript	96518109	96587052	.	-	.	gene_id "ENSG00000077147.15"; transcript_id "ENST00000371142.8"; gene_name "TM9SF3"; gene_status "KNOWN"; gene_type "protein_coding"; transcript_type "protein_coding"; transcript_status "KNOWN"; transcript_name "TM9SF3-201"; talon_gene "29851"; talon_transcript "102409"; ccdsid "CCDS7450.1"; havana_transcript "OTTHUMT00000049610.2"; level "2"; protein_id "ENSP00000360184.4"; source "HAVANA"; tag "CCDS"; transcript_support_level "1";
chr10	HAVANA	exon	96586734	96587052	.	-	.	gene_id "ENSG00000077147.15"; transcript_id "ENST00000371142.8"; gene_type "protein_coding"; gene_status "KNOWN"; gene_name "TM9SF3"; transcript_type "protein_coding"; transcript_status "KNOWN"; transcript_name "TM9SF3-201"; exon_number "1"; exon_id "ENSE00001454476.1"; talon_gene "29851"; talon_transcript "102409"; talon_exon "482103"; ccdsid "CCDS7450.1"; exon_status "KNOWN"; level "2"; protein_id "ENSP00000360184.4"; source "HAVANA"; tag "CCDS";
chr10	HAVANA	exon	96576634	96576829	.	-	.	gene_id "ENSG00000077147.15"; transcript_id "ENST00000371142.8"; gene_type "protein_coding"; gene_status "KNOWN"; gene_name "TM9SF3"; transcript_type "protein_coding"; transcript_status "KNOWN"; transcript_name "TM9SF3-201"; exon_number "2"; exon_id "ENSE00003510732.1"; talon_gene "29851"; talon_transcript "102409"; talon_exon "482105"; ccdsid "CCDS7450.1"; exon_status "KNOWN"; level "2"; protein_id "ENSP00000360184.4"; source "HAVANA"; tag "CCDS";
chr10	HAVANA	exon	96565304	96565426	.	-	.	gene_id "ENSG00000077147.15"; transcript_id "ENST00000371142.8"; gene_type "protein_coding"; gene_status "KNOWN"; gene_name "TM9SF3"; transcript_type "protein_coding"; transcript_status "KNOWN"; transcript_name "TM9SF3-201"; exon_number "3"; exon_id "ENSE00003525607.1"; talon_gene "29851"; talon_transcript "102409"; talon_exon "482107"; ccdsid "CCDS7450.1"; exon_status "KNOWN"; level "2"; protein_id "ENSP00000360184.4"; source "HAVANA"; tag "CCDS";
chr10	HAVANA	exon	96561978	96562138	.	-	.	gene_id "ENSG00000077147.15"; transcript_id "ENST00000371142.8"; gene_type "protein_coding"; gene_status "KNOWN"; gene_name "TM9SF3"; transcript_type "protein_coding"; transcript_status "KNOWN"; transcript_name "TM9SF3-201"; exon_number "4"; exon_id "ENSE00003650516.1"; talon_gene "29851"; talon_transcript "102409"; talon_exon "482109"; ccdsid "CCDS7450.1"; exon_status "KNOWN"; level "2"; protein_id "ENSP00000360184.4"; source "HAVANA"; tag "CCDS";
chr10	HAVANA	exon	96559659	96559736	.	-	.	gene_id "ENSG00000077147.15"; transcript_id "ENST00000371142.8"; gene_type "protein_coding"; gene_status "KNOWN"; gene_name "TM9SF3"; transcript_type "protein_coding"; transcript_status "KNOWN"; transcript_name "TM9SF3-201"; exon_number "5"; exon_id "ENSE00003602891.1"; talon_gene "29851"; talon_transcript "102409"; talon_exon "482111"; ccdsid "CCDS7450.1"; exon_status "KNOWN"; level "2"; protein_id "ENSP00000360184.4"; source "HAVANA"; tag "CCDS";
chr10	HAVANA	exon	96552928	96553059	.	-	.	gene_id "ENSG00000077147.15"; transcript_id "ENST00000371142.8"; gene_type "protein_coding"; gene_status "KNOWN"; gene_name "TM9SF3"; transcript_type "protein_coding"; transcript_status "KNOWN"; transcript_name "TM9SF3-201"; exon_number "6"; exon_id "ENSE00000811066.1"; talon_gene "29851"; talon_transcript "102409"; talon_exon "482113"; ccdsid "CCDS7450.1"; exon_status "KNOWN"; level "2"; protein_id "ENSP00000360184.4"; source "HAVANA"; tag "CCDS";
chr10	HAVANA	exon	96551245	96551411	.	-	.	gene_id "ENSG00000077147.15"; transcript_id "ENST00000371142.8"; gene_type "protein_coding"; gene_status "KNOWN"; gene_name "TM9SF3"; transcript_type "protein_coding"; transcript_status "KNOWN"; transcript_name "TM9SF3-201"; exon_number "7"; exon_id "ENSE00003484072.1"; talon_gene "29851"; talon_transcript "102409"; talon_exon "482115"; ccdsid "CCDS7450.1"; exon_status "KNOWN"; level "2"; protein_id "ENSP00000360184.4"; source "HAVANA"; tag "CCDS";
chr10	HAVANA	exon	96547895	96547989	.	-	.	gene_id "ENSG00000077147.15"; transcript_id "ENST00000371142.8"; gene_type "protein_coding"; gene_status "KNOWN"; gene_name "TM9SF3"; transcript_type "protein_coding"; transcript_status "KNOWN"; transcript_name "TM9SF3-201"; exon_number "8"; exon_id "ENSE00003555214.1"; talon_gene "29851"; talon_transcript "102409"; talon_exon "482117"; ccdsid "CCDS7450.1"; exon_status "KNOWN"; level "2"; protein_id "ENSP00000360184.4"; source "HAVANA"; tag "CCDS";
chr10	HAVANA	exon	96544076	96544206	.	-	.	gene_id "ENSG00000077147.15"; transcript_id "ENST00000371142.8"; gene_type "protein_coding"; gene_status "KNOWN"; gene_name "TM9SF3"; transcript_type "protein_coding"; transcript_status "KNOWN"; transcript_name "TM9SF3-201"; exon_number "9"; exon_id "ENSE00000811069.3"; talon_gene "29851"; talon_transcript "102409"; talon_exon "482119"; ccdsid "CCDS7450.1"; exon_status "KNOWN"; level "2"; protein_id "ENSP00000360184.4"; source "HAVANA"; tag "CCDS";
chr10	HAVANA	exon	96533051	96533190	.	-	.	gene_id "ENSG00000077147.15"; transcript_id "ENST00000371142.8"; gene_type "protein_coding"; gene_status "KNOWN"; gene_name "TM9SF3"; transcript_type "protein_coding"; transcript_status "KNOWN"; transcript_name "TM9SF3-201"; exon_number "10"; exon_id "ENSE00001222091.1"; talon_gene "29851"; talon_transcript "102409"; talon_exon "482121"; ccdsid "CCDS7450.1"; exon_status "KNOWN"; level "2"; protein_id "ENSP00000360184.4"; source "HAVANA"; tag "CCDS";
chr10	HAVANA	exon	96530540	96530608	.	-	.	gene_id "ENSG00000077147.15"; transcript_id "ENST00000371142.8"; gene_type "protein_coding"; gene_status "KNOWN"; gene_name "TM9SF3"; transcript_type "protein_coding"; transcript_status "KNOWN"; transcript_name "TM9SF3-201"; exon_number "11"; exon_id "ENSE00000503269.3"; talon_gene "29851"; talon_transcript "102409"; talon_exon "482123"; ccdsid "CCDS7450.1"; exon_status "KNOWN"; level "2"; protein_id "ENSP00000360184.4"; source "HAVANA"; tag "CCDS";
chr10	HAVANA	exon	96528031	96528177	.	-	.	gene_id "ENSG00000077147.15"; transcript_id "ENST00000371142.8"; gene_type "protein_coding"; gene_status "KNOWN"; gene_name "TM9SF3"; transcript_type "protein_coding"; transcript_status "KNOWN"; transcript_name "TM9SF3-201"; exon_number "12"; exon_id "ENSE00000811075.1"; talon_gene "29851"; talon_transcript "102409"; talon_exon "482125"; ccdsid "CCDS7450.1"; exon_status "KNOWN"; level "2"; protein_id "ENSP00000360184.4"; source "HAVANA"; tag "CCDS";
chr10	HAVANA	exon	96527413	96527496	.	-	.	gene_id "ENSG00000077147.15"; transcript_id "ENST00000371142.8"; gene_type "protein_coding"; gene_status "KNOWN"; gene_name "TM9SF3"; transcript_type "protein_coding"; transcript_status "KNOWN"; transcript_name "TM9SF3-201"; exon_number "13"; exon_id "ENSE00000811076.1"; talon_gene "29851"; talon_transcript "102409"; talon_exon "482127"; ccdsid "CCDS7450.1"; exon_status "KNOWN"; level "2"; protein_id "ENSP00000360184.4"; source "HAVANA"; tag "CCDS";
chr10	HAVANA	exon	96527213	96527289	.	-	.	gene_id "ENSG00000077147.15"; transcript_id "ENST00000371142.8"; gene_type "protein_coding"; gene_status "KNOWN"; gene_name "TM9SF3"; transcript_type "protein_coding"; transcript_status "KNOWN"; transcript_name "TM9SF3-201"; exon_number "14"; exon_id "ENSE00003580745.1"; talon_gene "29851"; talon_transcript "102409"; talon_exon "482129"; ccdsid "CCDS7450.1"; exon_status "KNOWN"; level "2"; protein_id "ENSP00000360184.4"; source "HAVANA"; tag "CCDS";
chr10	HAVANA	exon	96518109	96522330	.	-	.	gene_id "ENSG00000077147.15"; transcript_id "ENST00000371142.8"; gene_type "protein_coding"; gene_status "KNOWN"; gene_name "TM9SF3"; transcript_type "protein_coding"; transcript_status "KNOWN"; transcript_name "TM9SF3-201"; exon_number "15"; exon_id "ENSE00001454453.4"; talon_gene "29851"; talon_transcript "102409"; talon_exon "482131"; ccdsid "CCDS7450.1"; exon_status "KNOWN"; level "2"; protein_id "ENSP00000360184.4"; source "HAVANA"; tag "CCDS";
chr10	HAVANA	gene	96593312	96700878	.	-	.	gene_id "ENSG00000155629.14"; gene_name "PIK3AP1"; gene_status "KNOWN"; gene_type "protein_coding"; talon_gene "29853"; havana_gene "OTTHUMG00000018838.2"; level "2"; tag "overlapping_locus";
chr10	HAVANA	transcript	96593312	96720514	.	-	.	gene_id "ENSG00000155629.14"; transcript_id "ENST00000339364.9"; gene_name "PIK3AP1"; gene_status "KNOWN"; gene_type "protein_coding"; transcript_type "protein_coding"; transcript_status "KNOWN"; transcript_name "PIK3AP1-201"; talon_gene "29853"; talon_transcript "102417"; ccdsid "CCDS31259.1"; havana_transcript "OTTHUMT00000049619.2"; level "2"; protein_id "ENSP00000339826.5"; source "HAVANA"; tag "CCDS"; transcript_support_level "1";
chr10	HAVANA	exon	96720382	96720514	.	-	.	gene_id "ENSG00000155629.14"; transcript_id "ENST00000339364.9"; gene_type "protein_coding"; gene_status "KNOWN"; gene_name "PIK3AP1"; transcript_type "protein_coding"; transcript_status "KNOWN"; transcript_name "PIK3AP1-201"; exon_number "1"; exon_id "ENSE00001416059.2"; talon_gene "29853"; talon_transcript "102417"; talon_exon "482150"; ccdsid "CCDS31259.1"; exon_status "KNOWN"; level "2"; protein_id "ENSP00000339826.5"; source "HAVANA"; tag "CCDS";
chr10	HAVANA	exon	96709567	96709983	.	-	.	gene_id "ENSG00000155629.14"; transcript_id "ENST00000339364.9"; gene_type "protein_coding"; gene_status "KNOWN"; gene_name "PIK3AP1"; transcript_type "protein_coding"; transcript_status "KNOWN"; transcript_name "PIK3AP1-201"; exon_number "2"; exon_id "ENSE00001413744.1"; talon_gene "29853"; talon_transcript "102417"; talon_exon "482152"; ccdsid "CCDS31259.1"; exon_status "KNOWN"; level "2"; protein_id "ENSP00000339826.5"; source "HAVANA"; tag "CCDS";
chr10	HAVANA	exon	96656798	96656934	.	-	.	gene_id "ENSG00000155629.14"; transcript_id "ENST00000339364.9"; gene_type "protein_coding"; gene_status "KNOWN"; gene_name "PIK3AP1"; transcript_type "protein_coding"; transcript_status "KNOWN"; transcript_name "PIK3AP1-201"; exon_number "3"; exon_id "ENSE00003605765.1"; talon_gene "29853"; talon_transcript "102417"; talon_exon "482154"; ccdsid "CCDS31259.1"; exon_status "KNOWN"; level "2"; protein_id "ENSP00000339826.5"; source "HAVANA"; tag "CCDS";
chr10	HAVANA	exon	96652698	96652842	.	-	.	gene_id "ENSG00000155629.14"; transcript_id "ENST00000339364.9"; gene_type "protein_coding"; gene_status "KNOWN"; gene_name "PIK3AP1"; transcript_type "protein_coding"; transcript_status "KNOWN"; transcript_name "PIK3AP1-201"; exon_number "4"; exon_id "ENSE00003693960.1"; talon_gene "29853"; talon_transcript "102417"; talon_exon "482156"; ccdsid "CCDS31259.1"; exon_status "KNOWN"; level "2"; protein_id "ENSP00000339826.5"; source "HAVANA"; tag "CCDS";
chr10	HAVANA	exon	96651509	96651651	.	-	.	gene_id "ENSG00000155629.14"; transcript_id "ENST00000339364.9"; gene_type "protein_coding"; gene_status "KNOWN"; gene_name "PIK3AP1"; transcript_type "protein_coding"; transcript_status "KNOWN"; transcript_name "PIK3AP1-201"; exon_number "5"; exon_id "ENSE00003494593.1"; talon_gene "29853"; talon_transcript "102417"; talon_exon "482158"; ccdsid "CCDS31259.1"; exon_status "KNOWN"; level "2"; protein_id "ENSP00000339826.5"; source "HAVANA"; tag "CCDS";
chr10	HAVANA	exon	96651248	96651380	.	-	.	gene_id "ENSG00000155629.14"; transcript_id "ENST00000339364.9"; gene_type "protein_coding"; gene_status "KNOWN"; gene_name "PIK3AP1"; transcript_type "protein_coding"; transcript_status "KNOWN"; transcript_name "PIK3AP1-201"; exon_number "6"; exon_id "ENSE00003632372.1"; talon_gene "29853"; talon_transcript "102417"; talon_exon "482160"; ccdsid "CCDS31259.1"; exon_status "KNOWN"; level "2"; protein_id "ENSP00000339826.5"; source "HAVANA"; tag "CCDS";
chr10	HAVANA	exon	96648659	96648855	.	-	.	gene_id "ENSG00000155629.14"; transcript_id "ENST00000339364.9"; gene_type "protein_coding"; gene_status "KNOWN"; gene_name "PIK3AP1"; transcript_type "protein_coding"; transcript_status "KNOWN"; transcript_name "PIK3AP1-201"; exon_number "7"; exon_id "ENSE00003495139.1"; talon_gene "29853"; talon_transcript "102417"; talon_exon "482162"; ccdsid "CCDS31259.1"; exon_status "KNOWN"; level "2"; protein_id "ENSP00000339826.5"; source "HAVANA"; tag "CCDS";
chr10	HAVANA	exon	96645473	96645662	.	-	.	gene_id "ENSG00000155629.14"; transcript_id "ENST00000339364.9"; gene_type "protein_coding"; gene_status "KNOWN"; gene_name "PIK3AP1"; transcript_type "protein_coding"; transcript_status "KNOWN"; transcript_name "PIK3AP1-201"; exon_number "8"; exon_id "ENSE00003485673.1"; talon_gene "29853"; talon_transcript "102417"; talon_exon "482164"; ccdsid "CCDS31259.1"; exon_status "KNOWN"; level "2"; protein_id "ENSP00000339826.5"; source "HAVANA"; tag "CCDS";
chr10	HAVANA	exon	96628398	96628493	.	-	.	gene_id "ENSG00000155629.14"; transcript_id "ENST00000339364.9"; gene_type "protein_coding"; gene_status "KNOWN"; gene_name "PIK3AP1"; transcript_type "protein_coding"; transcript_status "KNOWN"; transcript_name "PIK3AP1-201"; exon_number "9"; exon_id "ENSE00003640408.1"; talon_gene "29853"; talon_transcript "102417"; talon_exon "482166"; ccdsid "CCDS31259.1"; exon_status "KNOWN"; level "2"; protein_id "ENSP00000339826.5"; source "HAVANA"; tag "CCDS";
chr10	HAVANA	exon	96626708	96626905	.	-	.	gene_id "ENSG00000155629.14"; transcript_id "ENST00000339364.9"; gene_type "protein_coding"; gene_status "KNOWN"; gene_name "PIK3AP1"; transcript_type "protein_coding"; transcript_status "KNOWN"; transcript_name "PIK3AP1-201"; exon_number "10"; exon_id "ENSE00001454388.1"; talon_gene "29853"; talon_transcript "102417"; talon_exon "482168"; ccdsid "CCDS31259.1"; exon_status "KNOWN"; level "2"; protein_id "ENSP00000339826.5"; source "HAVANA"; tag "CCDS";
chr10	HAVANA	exon	96623472	96623537	.	-	.	gene_id "ENSG00000155629.14"; transcript_id "ENST00000339364.9"; gene_type "protein_coding"; gene_status "KNOWN"; gene_name "PIK3AP1"; transcript_type "protein_coding"; transcript_status "KNOWN"; transcript_name "PIK3AP1-201"; exon_number "11"; exon_id "ENSE00001219670.3"; talon_gene "29853"; talon_transcript "102417"; talon_exon "482170"; ccdsid "CCDS31259.1"; exon_status "KNOWN"; level "2"; protein_id "ENSP00000339826.5"; source "HAVANA"; tag "CCDS";
chr10	HAVANA	exon	96620352	96620557	.	-	.	gene_id "ENSG00000155629.14"; transcript_id "ENST00000339364.9"; gene_type "protein_coding"; gene_status "KNOWN"; gene_name "PIK3AP1"; transcript_type "protein_coding"; transcript_status "KNOWN"; transcript_name "PIK3AP1-201"; exon_number "12"; exon_id "ENSE00001097389.1"; talon_gene "29853"; talon_transcript "102417"; talon_exon "482172"; ccdsid "CCDS31259.1"; exon_status "KNOWN"; level "2"; protein_id "ENSP00000339826.5"; source "HAVANA"; tag "CCDS";
chr10	HAVANA	exon	96616639	96616711	.	-	.	gene_id "ENSG00000155629.14"; transcript_id "ENST00000339364.9"; gene_type "protein_coding"; gene_status "KNOWN"; gene_name "PIK3AP1"; transcript_type "protein_coding"; transcript_status "KNOWN"; transcript_name "PIK3AP1-201"; exon_number "13"; exon_id "ENSE00003499253.1"; talon_gene "29853"; talon_transcript "102417"; talon_exon "482174"; ccdsid "CCDS31259.1"; exon_status "KNOWN"; level "2"; protein_id "ENSP00000339826.5"; source "HAVANA"; tag "CCDS";
chr10	HAVANA	exon	96609712	96609867	.	-	.	gene_id "ENSG00000155629.14"; transcript_id "ENST00000339364.9"; gene_type "protein_coding"; gene_status "KNOWN"; gene_name "PIK3AP1"; transcript_type "protein_coding"; transcript_status "KNOWN"; transcript_name "PIK3AP1-201"; exon_number "14"; exon_id "ENSE00003650867.1"; talon_gene "29853"; talon_transcript "102417"; talon_exon "482176"; ccdsid "CCDS31259.1"; exon_status "KNOWN"; level "2"; protein_id "ENSP00000339826.5"; source "HAVANA"; tag "CCDS";
chr10	HAVANA	exon	96603979	96604049	.	-	.	gene_id "ENSG00000155629.14"; transcript_id "ENST00000339364.9"; gene_type "protein_coding"; gene_status "KNOWN"; gene_name "PIK3AP1"; transcript_type "protein_coding"; transcript_status "KNOWN"; transcript_name "PIK3AP1-201"; exon_number "15"; exon_id "ENSE00003642088.1"; talon_gene "29853"; talon_transcript "102417"; talon_exon "482178"; ccdsid "CCDS31259.1"; exon_status "KNOWN"; level "2"; protein_id "ENSP00000339826.5"; source "HAVANA"; tag "CCDS";
chr10	HAVANA	exon	96602280	96602398	.	-	.	gene_id "ENSG00000155629.14"; transcript_id "ENST00000339364.9"; gene_type "protein_coding"; gene_status "KNOWN"; gene_name "PIK3AP1"; transcript_type "protein_coding"; transcript_status "KNOWN"; transcript_name "PIK3AP1-201"; exon_number "16"; exon_id "ENSE00003681171.1"; talon_gene "29853"; talon_transcript "102417"; talon_exon "482180"; ccdsid "CCDS31259.1"; exon_status "KNOWN"; level "2"; protein_id "ENSP00000339826.5"; source "HAVANA"; tag "CCDS";
chr10	HAVANA	exon	96593312	96595634	.	-	.	gene_id "ENSG00000155629.14"; transcript_id "ENST00000339364.9"; gene_type "protein_coding"; gene_status "KNOWN"; gene_name "PIK3AP1"; transcript_type "protein_coding"; transcript_status "KNOWN"; transcript_name "PIK3AP1-201"; exon_number "17"; exon_id "ENSE00001390830.3"; talon_gene "29853"; talon_transcript "102417"; talon_exon "482182"; ccdsid "CCDS31259.1"; exon_status "KNOWN"; level "2"; protein_id "ENSP00000339826.5"; source "HAVANA"; tag "CCDS";
chr10	TALON	transcript	96593312	96602398	.	-	.	gene_id "ENSG00000155629.14"; transcript_id "ENCODEHT000687388"; gene_name "PIK3AP1"; gene_status "KNOWN"; gene_type "protein_coding"; transcript_status "NOVEL"; transcript_name "ENCODEHT000687388"; talon_gene "29853"; talon_transcript "687388"; ISM-suffix_to_IDs "102417,102418,102419,102420,687387"; ISM-suffix_transcript "TRUE"; ISM_to_IDs "102417,102418,102419,102420,687387"; ISM_transcript "TRUE";
chr10	HAVANA	exon	96602280	96602398	.	-	.	gene_id "ENSG00000155629.14"; transcript_id "ENCODEHT000687388"; gene_type "protein_coding"; gene_status "KNOWN"; gene_name "PIK3AP1"; transcript_status "NOVEL"; transcript_name "ENCODEHT000687388"; exon_number "1"; exon_id "ENSE00003681171.1"; talon_gene "29853"; talon_transcript "687388"; talon_exon "482180"; ccdsid "CCDS31259.1"; exon_status "KNOWN"; level "2"; protein_id "ENSP00000339826.5"; source "HAVANA"; tag "CCDS";
chr10	HAVANA	exon	96593312	96595634	.	-	.	gene_id "ENSG00000155629.14"; transcript_id "ENCODEHT000687388"; gene_type "protein_coding"; gene_status "KNOWN"; gene_name "PIK3AP1"; transcript_status "NOVEL"; transcript_name "ENCODEHT000687388"; exon_number "2"; exon_id "ENSE00001390830.3"; talon_gene "29853"; talon_transcript "687388"; talon_exon "482182"; ccdsid "CCDS31259.1"; exon_status "KNOWN"; level "2"; protein_id "ENSP00000339826.5"; source "HAVANA"; tag "CCDS";
chr10	TALON	transcript	96593312	96626905	.	-	.	gene_id "ENSG00000155629.14"; transcript_id "ENCODEHT000687391"; gene_name "PIK3AP1"; gene_status "KNOWN"; gene_type "protein_coding"; transcript_status "NOVEL"; transcript_name "ENCODEHT000687391"; talon_gene "29853"; talon_transcript "687391"; ISM-suffix_to_IDs "102417,102418,102419,687389"; ISM-suffix_transcript "TRUE"; ISM_to_IDs "102417,102418,102419,687389"; ISM_transcript "TRUE";
chr10	HAVANA	exon	96626708	96626905	.	-	.	gene_id "ENSG00000155629.14"; transcript_id "ENCODEHT000687391"; gene_type "protein_coding"; gene_status "KNOWN"; gene_name "PIK3AP1"; transcript_status "NOVEL"; transcript_name "ENCODEHT000687391"; exon_number "1"; exon_id "ENSE00001454388.1"; talon_gene "29853"; talon_transcript "687391"; talon_exon "482168"; ccdsid "CCDS31259.1"; exon_status "KNOWN"; level "2"; protein_id "ENSP00000339826.5"; source "HAVANA"; tag "CCDS";
chr10	HAVANA	exon	96623472	96623537	.	-	.	gene_id "ENSG00000155629.14"; transcript_id "ENCODEHT000687391"; gene_type "protein_coding"; gene_status "KNOWN"; gene_name "PIK3AP1"; transcript_status "NOVEL"; transcript_name "ENCODEHT000687391"; exon_number "2"; exon_id "ENSE00001219670.3"; talon_gene "29853"; talon_transcript "687391"; talon_exon "482170"; ccdsid "CCDS31259.1"; exon_status "KNOWN"; level "2"; protein_id "ENSP00000339826.5"; source "HAVANA"; tag "CCDS";
chr10	HAVANA	exon	96620352	96620557	.	-	.	gene_id "ENSG00000155629.14"; transcript_id "ENCODEHT000687391"; gene_type "protein_coding"; gene_status "KNOWN"; gene_name "PIK3AP1"; transcript_status "NOVEL"; transcript_name "ENCODEHT000687391"; exon_number "3"; exon_id "ENSE00001097389.1"; talon_gene "29853"; talon_transcript "687391"; talon_exon "482172"; ccdsid "CCDS31259.1"; exon_status "KNOWN"; level "2"; protein_id "ENSP00000339826.5"; source "HAVANA"; tag "CCDS";
chr10	HAVANA	exon	96616639	96616711	.	-	.	gene_id "ENSG00000155629.14"; transcript_id "ENCODEHT000687391"; gene_type "protein_coding"; gene_status "KNOWN"; gene_name "PIK3AP1"; transcript_status "NOVEL"; transcript_name "ENCODEHT000687391"; exon_number "4"; exon_id "ENSE00003499253.1"; talon_gene "29853"; talon_transcript "687391"; talon_exon "482174"; ccdsid "CCDS31259.1"; exon_status "KNOWN"; level "2"; protein_id "ENSP00000339826.5"; source "HAVANA"; tag "CCDS";
chr10	HAVANA	exon	96609712	96609867	.	-	.	gene_id "ENSG00000155629.14"; transcript_id "ENCODEHT000687391"; gene_type "protein_coding"; gene_status "KNOWN"; gene_name "PIK3AP1"; transcript_status "NOVEL"; transcript_name "ENCODEHT000687391"; exon_number "5"; exon_id "ENSE00003650867.1"; talon_gene "29853"; talon_transcript "687391"; talon_exon "482176"; ccdsid "CCDS31259.1"; exon_status "KNOWN"; level "2"; protein_id "ENSP00000339826.5"; source "HAVANA"; tag "CCDS";
chr10	HAVANA	exon	96603979	96604049	.	-	.	gene_id "ENSG00000155629.14"; transcript_id "ENCODEHT000687391"; gene_type "protein_coding"; gene_status "KNOWN"; gene_name "PIK3AP1"; transcript_status "NOVEL"; transcript_name "ENCODEHT000687391"; exon_number "6"; exon_id "ENSE00003642088.1"; talon_gene "29853"; talon_transcript "687391"; talon_exon "482178"; ccdsid "CCDS31259.1"; exon_status "KNOWN"; level "2"; protein_id "ENSP00000339826.5"; source "HAVANA"; tag "CCDS";
chr10	HAVANA	exon	96602280	96602398	.	-	.	gene_id "ENSG00000155629.14"; transcript_id "ENCODEHT000687391"; gene_type "protein_coding"; gene_status "KNOWN"; gene_name "PIK3AP1"; transcript_status "NOVEL"; transcript_name "ENCODEHT000687391"; exon_number "7"; exon_id "ENSE00003681171.1"; talon_gene "29853"; talon_transcript "687391"; talon_exon "482180"; ccdsid "CCDS31259.1"; exon_status "KNOWN"; level "2"; protein_id "ENSP00000339826.5"; source "HAVANA"; tag "CCDS";
chr10	HAVANA	exon	96593312	96595634	.	-	.	gene_id "ENSG00000155629.14"; transcript_id "ENCODEHT000687391"; gene_type "protein_coding"; gene_status "KNOWN"; gene_name "PIK3AP1"; transcript_status "NOVEL"; transcript_name "ENCODEHT000687391"; exon_number "8"; exon_id "ENSE00001390830.3"; talon_gene "29853"; talon_transcript "687391"; talon_exon "482182"; ccdsid "CCDS31259.1"; exon_status "KNOWN"; level "2"; protein_id "ENSP00000339826.5"; source "HAVANA"; tag "CCDS";
chr10	TALON	transcript	96593312	96700878	.	-	.	gene_id "ENSG00000155629.14"; transcript_id "ENCODEHT000687392"; gene_name "PIK3AP1"; gene_status "KNOWN"; gene_type "protein_coding"; transcript_status "NOVEL"; transcript_name "ENCODEHT000687392"; talon_gene "29853"; talon_transcript "687392"; NIC_transcript "TRUE";
chr10	HAVANA	exon	96700803	96700878	.	-	.	gene_id "ENSG00000155629.14"; transcript_id "ENCODEHT000687392"; gene_type "protein_coding"; gene_status "KNOWN"; gene_name "PIK3AP1"; transcript_status "NOVEL"; transcript_name "ENCODEHT000687392"; exon_number "1"; exon_id "ENSE00001917636.1"; talon_gene "29853"; talon_transcript "687392"; talon_exon "482194"; exon_status "KNOWN"; level "2"; source "HAVANA";
chr10	HAVANA	exon	96656798	96656934	.	-	.	gene_id "ENSG00000155629.14"; transcript_id "ENCODEHT000687392"; gene_type "protein_coding"; gene_status "KNOWN"; gene_name "PIK3AP1"; transcript_status "NOVEL"; transcript_name "ENCODEHT000687392"; exon_number "2"; exon_id "ENSE00003605765.1"; talon_gene "29853"; talon_transcript "687392"; talon_exon "482154"; ccdsid "CCDS31259.1"; exon_status "KNOWN"; level "2"; protein_id "ENSP00000339826.5"; source "HAVANA"; tag "CCDS";
chr10	HAVANA	exon	96652698	96652842	.	-	.	gene_id "ENSG00000155629.14"; transcript_id "ENCODEHT000687392"; gene_type "protein_coding"; gene_status "KNOWN"; gene_name "PIK3AP1"; transcript_status "NOVEL"; transcript_name "ENCODEHT000687392"; exon_number "3"; exon_id "ENSE00003693960.1"; talon_gene "29853"; talon_transcript "687392"; talon_exon "482156"; ccdsid "CCDS31259.1"; exon_status "KNOWN"; level "2"; protein_id "ENSP00000339826.5"; source "HAVANA"; tag "CCDS";
chr10	HAVANA	exon	96651509	96651651	.	-	.	gene_id "ENSG00000155629.14"; transcript_id "ENCODEHT000687392"; gene_type "protein_coding"; gene_status "KNOWN"; gene_name "PIK3AP1"; transcript_status "NOVEL"; transcript_name "ENCODEHT000687392"; exon_number "4"; exon_id "ENSE00003494593.1"; talon_gene "29853"; talon_transcript "687392"; talon_exon "482158"; ccdsid "CCDS31259.1"; exon_status "KNOWN"; level "2"; protein_id "ENSP00000339826.5"; source "HAVANA"; tag "CCDS";
chr10	HAVANA	exon	96651248	96651380	.	-	.	gene_id "ENSG00000155629.14"; transcript_id "ENCODEHT000687392"; gene_type "protein_coding"; gene_status "KNOWN"; gene_name "PIK3AP1"; transcript_status "NOVEL"; transcript_name "ENCODEHT000687392"; exon_number "5"; exon_id "ENSE00003632372.1"; talon_gene "29853"; talon_transcript "687392"; talon_exon "482160"; ccdsid "CCDS31259.1"; exon_status "KNOWN"; level "2"; protein_id "ENSP00000339826.5"; source "HAVANA"; tag "CCDS";
chr10	HAVANA	exon	96648659	96648855	.	-	.	gene_id "ENSG00000155629.14"; transcript_id "ENCODEHT000687392"; gene_type "protein_coding"; gene_status "KNOWN"; gene_name "PIK3AP1"; transcript_status "NOVEL"; transcript_name "ENCODEHT000687392"; exon_number "6"; exon_id "ENSE00003495139.1"; talon_gene "29853"; talon_transcript "687392"; talon_exon "482162"; ccdsid "CCDS31259.1"; exon_status "KNOWN"; level "2"; protein_id "ENSP00000339826.5"; source "HAVANA"; tag "CCDS";
chr10	HAVANA	exon	96645473	96645662	.	-	.	gene_id "ENSG00000155629.14"; transcript_id "ENCODEHT000687392"; gene_type "protein_coding"; gene_status "KNOWN"; gene_name "PIK3AP1"; transcript_status "NOVEL"; transcript_name "ENCODEHT000687392"; exon_number "7"; exon_id "ENSE00003485673.1"; talon_gene "29853"; talon_transcript "687392"; talon_exon "482164"; ccdsid "CCDS31259.1"; exon_status "KNOWN"; level "2"; protein_id "ENSP00000339826.5"; source "HAVANA"; tag "CCDS";
chr10	HAVANA	exon	96628398	96628493	.	-	.	gene_id "ENSG00000155629.14"; transcript_id "ENCODEHT000687392"; gene_type "protein_coding"; gene_status "KNOWN"; gene_name "PIK3AP1"; transcript_status "NOVEL"; transcript_name "ENCODEHT000687392"; exon_number "8"; exon_id "ENSE00003640408.1"; talon_gene "29853"; talon_transcript "687392"; talon_exon "482166"; ccdsid "CCDS31259.1"; exon_status "KNOWN"; level "2"; protein_id "ENSP00000339826.5"; source "HAVANA"; tag "CCDS";
chr10	HAVANA	exon	96626708	96626905	.	-	.	gene_id "ENSG00000155629.14"; transcript_id "ENCODEHT000687392"; gene_type "protein_coding"; gene_status "KNOWN"; gene_name "PIK3AP1"; transcript_status "NOVEL"; transcript_name "ENCODEHT000687392"; exon_number "9"; exon_id "ENSE00001454388.1"; talon_gene "29853"; talon_transcript "687392"; talon_exon "482168"; ccdsid "CCDS31259.1"; exon_status "KNOWN"; level "2"; protein_id "ENSP00000339826.5"; source "HAVANA"; tag "CCDS";
chr10	HAVANA	exon	96623472	96623537	.	-	.	gene_id "ENSG00000155629.14"; transcript_id "ENCODEHT000687392"; gene_type "protein_coding"; gene_status "KNOWN"; gene_name "PIK3AP1"; transcript_status "NOVEL"; transcript_name "ENCODEHT000687392"; exon_number "10"; exon_id "ENSE00001219670.3"; talon_gene "29853"; talon_transcript "687392"; talon_exon "482170"; ccdsid "CCDS31259.1"; exon_status "KNOWN"; level "2"; protein_id "ENSP00000339826.5"; source "HAVANA"; tag "CCDS";
chr10	HAVANA	exon	96620352	96620557	.	-	.	gene_id "ENSG00000155629.14"; transcript_id "ENCODEHT000687392"; gene_type "protein_coding"; gene_status "KNOWN"; gene_name "PIK3AP1"; transcript_status "NOVEL"; transcript_name "ENCODEHT000687392"; exon_number "11"; exon_id "ENSE00001097389.1"; talon_gene "29853"; talon_transcript "687392"; talon_exon "482172"; ccdsid "CCDS31259.1"; exon_status "KNOWN"; level "2"; protein_id "ENSP00000339826.5"; source "HAVANA"; tag "CCDS";
chr10	HAVANA	exon	96616639	96616711	.	-	.	gene_id "ENSG00000155629.14"; transcript_id "ENCODEHT000687392"; gene_type "protein_coding"; gene_status "KNOWN"; gene_name "PIK3AP1"; transcript_status "NOVEL"; transcript_name "ENCODEHT000687392"; exon_number "12"; exon_id "ENSE00003499253.1"; talon_gene "29853"; talon_transcript "687392"; talon_exon "482174"; ccdsid "CCDS31259.1"; exon_status "KNOWN"; level "2"; protein_id "ENSP00000339826.5"; source "HAVANA"; tag "CCDS";
chr10	HAVANA	exon	96609712	96609867	.	-	.	gene_id "ENSG00000155629.14"; transcript_id "ENCODEHT000687392"; gene_type "protein_coding"; gene_status "KNOWN"; gene_name "PIK3AP1"; transcript_status "NOVEL"; transcript_name "ENCODEHT000687392"; exon_number "13"; exon_id "ENSE00003650867.1"; talon_gene "29853"; talon_transcript "687392"; talon_exon "482176"; ccdsid "CCDS31259.1"; exon_status "KNOWN"; level "2"; protein_id "ENSP00000339826.5"; source "HAVANA"; tag "CCDS";
chr10	HAVANA	exon	96603979	96604049	.	-	.	gene_id "ENSG00000155629.14"; transcript_id "ENCODEHT000687392"; gene_type "protein_coding"; gene_status "KNOWN"; gene_name "PIK3AP1"; transcript_status "NOVEL"; transcript_name "ENCODEHT000687392"; exon_number "14"; exon_id "ENSE00003642088.1"; talon_gene "29853"; talon_transcript "687392"; talon_exon "482178"; ccdsid "CCDS31259.1"; exon_status "KNOWN"; level "2"; protein_id "ENSP00000339826.5"; source "HAVANA"; tag "CCDS";
chr10	HAVANA	exon	96602280	96602398	.	-	.	gene_id "ENSG00000155629.14"; transcript_id "ENCODEHT000687392"; gene_type "protein_coding"; gene_status "KNOWN"; gene_name "PIK3AP1"; transcript_status "NOVEL"; transcript_name "ENCODEHT000687392"; exon_number "15"; exon_id "ENSE00003681171.1"; talon_gene "29853"; talon_transcript "687392"; talon_exon "482180"; ccdsid "CCDS31259.1"; exon_status "KNOWN"; level "2"; protein_id "ENSP00000339826.5"; source "HAVANA"; tag "CCDS";
chr10	HAVANA	exon	96593312	96595634	.	-	.	gene_id "ENSG00000155629.14"; transcript_id "ENCODEHT000687392"; gene_type "protein_coding"; gene_status "KNOWN"; gene_name "PIK3AP1"; transcript_status "NOVEL"; transcript_name "ENCODEHT000687392"; exon_number "16"; exon_id "ENSE00001390830.3"; talon_gene "29853"; talon_transcript "687392"; talon_exon "482182"; ccdsid "CCDS31259.1"; exon_status "KNOWN"; level "2"; protein_id "ENSP00000339826.5"; source "HAVANA"; tag "CCDS";
chr10	TALON	transcript	96644420	96700878	.	-	.	gene_id "ENSG00000155629.14"; transcript_id "ENCODEHT000687472"; gene_name "PIK3AP1"; gene_status "KNOWN"; gene_type "protein_coding"; transcript_status "NOVEL"; transcript_name "ENCODEHT000687472"; talon_gene "29853"; talon_transcript "687472"; ISM-prefix_to_IDs "102422,687392,687396,687410,687422,687430,687436,687437,687439,687449,687454,687458,687463,687468"; ISM-prefix_transcript "TRUE"; ISM_to_IDs "102422,687392,687396,687410,687422,687430,687436,687437,687439,687449,687454,687458,687463,687468"; ISM_transcript "TRUE";
chr10	HAVANA	exon	96700803	96700878	.	-	.	gene_id "ENSG00000155629.14"; transcript_id "ENCODEHT000687472"; gene_type "protein_coding"; gene_status "KNOWN"; gene_name "PIK3AP1"; transcript_status "NOVEL"; transcript_name "ENCODEHT000687472"; exon_number "1"; exon_id "ENSE00001917636.1"; talon_gene "29853"; talon_transcript "687472"; talon_exon "482194"; exon_status "KNOWN"; level "2"; source "HAVANA";
chr10	HAVANA	exon	96656798	96656934	.	-	.	gene_id "ENSG00000155629.14"; transcript_id "ENCODEHT000687472"; gene_type "protein_coding"; gene_status "KNOWN"; gene_name "PIK3AP1"; transcript_status "NOVEL"; transcript_name "ENCODEHT000687472"; exon_number "2"; exon_id "ENSE00003605765.1"; talon_gene "29853"; talon_transcript "687472"; talon_exon "482154"; ccdsid "CCDS31259.1"; exon_status "KNOWN"; level "2"; protein_id "ENSP00000339826.5"; source "HAVANA"; tag "CCDS";
chr10	HAVANA	exon	96652698	96652842	.	-	.	gene_id "ENSG00000155629.14"; transcript_id "ENCODEHT000687472"; gene_type "protein_coding"; gene_status "KNOWN"; gene_name "PIK3AP1"; transcript_status "NOVEL"; transcript_name "ENCODEHT000687472"; exon_number "3"; exon_id "ENSE00003693960.1"; talon_gene "29853"; talon_transcript "687472"; talon_exon "482156"; ccdsid "CCDS31259.1"; exon_status "KNOWN"; level "2"; protein_id "ENSP00000339826.5"; source "HAVANA"; tag "CCDS";
chr10	HAVANA	exon	96651509	96651651	.	-	.	gene_id "ENSG00000155629.14"; transcript_id "ENCODEHT000687472"; gene_type "protein_coding"; gene_status "KNOWN"; gene_name "PIK3AP1"; transcript_status "NOVEL"; transcript_name "ENCODEHT000687472"; exon_number "4"; exon_id "ENSE00003494593.1"; talon_gene "29853"; talon_transcript "687472"; talon_exon "482158"; ccdsid "CCDS31259.1"; exon_status "KNOWN"; level "2"; protein_id "ENSP00000339826.5"; source "HAVANA"; tag "CCDS";
chr10	HAVANA	exon	96651248	96651380	.	-	.	gene_id "ENSG00000155629.14"; transcript_id "ENCODEHT000687472"; gene_type "protein_coding"; gene_status "KNOWN"; gene_name "PIK3AP1"; transcript_status "NOVEL"; transcript_name "ENCODEHT000687472"; exon_number "5"; exon_id "ENSE00003632372.1"; talon_gene "29853"; talon_transcript "687472"; talon_exon "482160"; ccdsid "CCDS31259.1"; exon_status "KNOWN"; level "2"; protein_id "ENSP00000339826.5"; source "HAVANA"; tag "CCDS";
chr10	HAVANA	exon	96648659	96648855	.	-	.	gene_id "ENSG00000155629.14"; transcript_id "ENCODEHT000687472"; gene_type "protein_coding"; gene_status "KNOWN"; gene_name "PIK3AP1"; transcript_status "NOVEL"; transcript_name "ENCODEHT000687472"; exon_number "6"; exon_id "ENSE00003495139.1"; talon_gene "29853"; talon_transcript "687472"; talon_exon "482162"; ccdsid "CCDS31259.1"; exon_status "KNOWN"; level "2"; protein_id "ENSP00000339826.5"; source "HAVANA"; tag "CCDS";
chr10	TALON	exon	96644420	96645662	.	-	.	gene_id "ENSG00000155629.14"; transcript_id "ENCODEHT000687472"; gene_type "protein_coding"; gene_status "KNOWN"; gene_name "PIK3AP1"; transcript_status "NOVEL"; transcript_name "ENCODEHT000687472"; exon_number "7"; exon_id "1481579"; talon_gene "29853"; talon_transcript "687472"; talon_exon "1481579"; exon_status "NOVEL";
chr10	ENSEMBL	gene	96619376	96619483	.	+	.	gene_id "ENSG00000202047.1"; gene_name "RNA5SP324"; gene_status "KNOWN"; gene_type "rRNA_pseudogene"; talon_gene "29854"; level "3";
chr10	ENSEMBL	transcript	96619376	96619483	.	+	.	gene_id "ENSG00000202047.1"; transcript_id "ENST00000365177.1"; gene_name "RNA5SP324"; gene_status "KNOWN"; gene_type "rRNA_pseudogene"; transcript_type "rRNA_pseudogene"; transcript_status "KNOWN"; transcript_name "RNA5SP324-201"; talon_gene "29854"; talon_transcript "102423"; level "3"; source "ENSEMBL"; tag "basic"; transcript_support_level "NA";
chr10	ENSEMBL	exon	96619376	96619483	.	+	.	gene_id "ENSG00000202047.1"; transcript_id "ENST00000365177.1"; gene_type "rRNA_pseudogene"; gene_status "KNOWN"; gene_name "RNA5SP324"; transcript_type "rRNA_pseudogene"; transcript_status "KNOWN"; transcript_name "RNA5SP324-201"; exon_number "1"; exon_id "ENSE00001439940.1"; talon_gene "29854"; talon_transcript "102423"; talon_exon "482196"; exon_status "KNOWN"; level "3"; source "ENSEMBL"; tag "basic";
chr10	HAVANA	gene	96620877	96621707	.	-	.	gene_id "ENSG00000227032.1"; gene_name "RPS2P36"; gene_status "KNOWN"; gene_type "processed_pseudogene"; talon_gene "29855"; havana_gene "OTTHUMG00000018836.1"; level "1"; tag "overlapping_locus";
chr10	HAVANA	transcript	96620877	96621707	.	-	.	gene_id "ENSG00000227032.1"; transcript_id "ENST00000456516.1"; gene_name "RPS2P36"; gene_status "KNOWN"; gene_type "processed_pseudogene"; transcript_type "processed_pseudogene"; transcript_status "KNOWN"; transcript_name "RPS2P36-201"; talon_gene "29855"; talon_transcript "102424"; havana_transcript "OTTHUMT00000049617.1"; level "1"; ont "PGO:0000004"; source "HAVANA"; tag "basic"; transcript_support_level "NA";
chr10	HAVANA	exon	96620877	96621707	.	-	.	gene_id "ENSG00000227032.1"; transcript_id "ENST00000456516.1"; gene_type "processed_pseudogene"; gene_status "KNOWN"; gene_name "RPS2P36"; transcript_type "processed_pseudogene"; transcript_status "KNOWN"; transcript_name "RPS2P36-201"; exon_number "1"; exon_id "ENSE00001640290.1"; talon_gene "29855"; talon_transcript "102424"; talon_exon "482197"; exon_status "KNOWN"; level "1"; ont "PGO:0000004"; source "HAVANA"; tag "basic";
chr10	HAVANA	gene	96750288	96750899	.	+	.	gene_id "ENSG00000236552.2"; gene_name "RPL13AP5"; gene_status "KNOWN"; gene_type "processed_pseudogene"; talon_gene "29857"; havana_gene "OTTHUMG00000018837.1"; level "2";
chr10	HAVANA	transcript	96750288	96750899	.	+	.	gene_id "ENSG00000236552.2"; transcript_id "ENST00000439189.1"; gene_name "RPL13AP5"; gene_status "KNOWN"; gene_type "processed_pseudogene"; transcript_type "processed_pseudogene"; transcript_status "KNOWN"; transcript_name "RPL13AP5-201"; talon_gene "29857"; talon_transcript "102426"; havana_transcript "OTTHUMT00000049618.1"; level "2"; ont "PGO:0000004"; source "HAVANA"; tag "basic"; transcript_support_level "NA";
chr10	HAVANA	exon	96750288	96750899	.	+	.	gene_id "ENSG00000236552.2"; transcript_id "ENST00000439189.1"; gene_type "processed_pseudogene"; gene_status "KNOWN"; gene_name "RPL13AP5"; transcript_type "processed_pseudogene"; transcript_status "KNOWN"; transcript_name "RPL13AP5-201"; exon_number "1"; exon_id "ENSE00002443851.1"; talon_gene "29857"; talon_transcript "102426"; talon_exon "482199"; exon_status "KNOWN"; level "2"; ont "PGO:0000004"; source "HAVANA"; tag "basic";
chr10	HAVANA	gene	96832282	96985825	.	+	.	gene_id "ENSG00000196233.13"; gene_name "LCOR"; gene_status "KNOWN"; gene_type "protein_coding"; talon_gene "29859"; havana_gene "OTTHUMG00000018841.5"; level "2";
chr10	HAVANA	transcript	96832282	96964441	.	+	.	gene_id "ENSG00000196233.13"; transcript_id "ENST00000371103.8"; gene_name "LCOR"; gene_status "KNOWN"; gene_type "protein_coding"; transcript_type "protein_coding"; transcript_status "KNOWN"; transcript_name "LCOR-204"; talon_gene "29859"; talon_transcript "102428"; ccdsid "CCDS7451.1"; havana_transcript "OTTHUMT00000049630.2"; level "2"; protein_id "ENSP00000360144.3"; source "HAVANA"; tag "CCDS"; transcript_support_level "1";
chr10	HAVANA	exon	96832282	96832399	.	+	.	gene_id "ENSG00000196233.13"; transcript_id "ENST00000371103.8"; gene_type "protein_coding"; gene_status "KNOWN"; gene_name "LCOR"; transcript_type "protein_coding"; transcript_status "KNOWN"; transcript_name "LCOR-204"; exon_number "1"; exon_id "ENSE00001425750.1"; talon_gene "29859"; talon_transcript "102428"; talon_exon "482201"; ccdsid "CCDS7451.1"; exon_status "KNOWN"; level "2"; protein_id "ENSP00000360144.3"; source "HAVANA"; tag "CCDS";
chr10	HAVANA	exon	96833406	96833479	.	+	.	gene_id "ENSG00000196233.13"; transcript_id "ENST00000371103.8"; gene_type "protein_coding"; gene_status "KNOWN"; gene_name "LCOR"; transcript_type "protein_coding"; transcript_status "KNOWN"; transcript_name "LCOR-204"; exon_number "2"; exon_id "ENSE00001139835.3"; talon_gene "29859"; talon_transcript "102428"; talon_exon "482203"; ccdsid "CCDS7451.1"; exon_status "KNOWN"; level "2"; protein_id "ENSP00000360144.3"; source "HAVANA"; tag "CCDS";
chr10	HAVANA	exon	96907265	96907330	.	+	.	gene_id "ENSG00000196233.13"; transcript_id "ENST00000371103.8"; gene_type "protein_coding"; gene_status "KNOWN"; gene_name "LCOR"; transcript_type "protein_coding"; transcript_status "KNOWN"; transcript_name "LCOR-204"; exon_number "3"; exon_id "ENSE00001097437.1"; talon_gene "29859"; talon_transcript "102428"; talon_exon "482205"; ccdsid "CCDS7451.1"; exon_status "KNOWN"; level "2"; protein_id "ENSP00000360144.3"; source "HAVANA"; tag "CCDS";
chr10	HAVANA	exon	96907668	96907747	.	+	.	gene_id "ENSG00000196233.13"; transcript_id "ENST00000371103.8"; gene_type "protein_coding"; gene_status "KNOWN"; gene_name "LCOR"; transcript_type "protein_coding"; transcript_status "KNOWN"; transcript_name "LCOR-204"; exon_number "4"; exon_id "ENSE00001097431.1"; talon_gene "29859"; talon_transcript "102428"; talon_exon "482207"; ccdsid "CCDS7451.1"; exon_status "KNOWN"; level "2"; protein_id "ENSP00000360144.3"; source "HAVANA"; tag "CCDS";
chr10	HAVANA	exon	96944113	96944245	.	+	.	gene_id "ENSG00000196233.13"; transcript_id "ENST00000371103.8"; gene_type "protein_coding"; gene_status "KNOWN"; gene_name "LCOR"; transcript_type "protein_coding"; transcript_status "KNOWN"; transcript_name "LCOR-204"; exon_number "5"; exon_id "ENSE00001097435.1"; talon_gene "29859"; talon_transcript "102428"; talon_exon "482209"; ccdsid "CCDS7451.1"; exon_status "KNOWN"; level "2"; protein_id "ENSP00000360144.3"; source "HAVANA"; tag "CCDS";
chr10	HAVANA	exon	96949008	96949295	.	+	.	gene_id "ENSG00000196233.13"; transcript_id "ENST00000371103.8"; gene_type "protein_coding"; gene_status "KNOWN"; gene_name "LCOR"; transcript_type "protein_coding"; transcript_status "KNOWN"; transcript_name "LCOR-204"; exon_number "6"; exon_id "ENSE00001414342.1"; talon_gene "29859"; talon_transcript "102428"; talon_exon "482211"; ccdsid "CCDS7451.1"; exon_status "KNOWN"; level "2"; protein_id "ENSP00000360144.3"; source "HAVANA"; tag "CCDS";
chr10	HAVANA	exon	96952103	96952196	.	+	.	gene_id "ENSG00000196233.13"; transcript_id "ENST00000371103.8"; gene_type "protein_coding"; gene_status "KNOWN"; gene_name "LCOR"; transcript_type "protein_coding"; transcript_status "KNOWN"; transcript_name "LCOR-204"; exon_number "7"; exon_id "ENSE00003592556.1"; talon_gene "29859"; talon_transcript "102428"; talon_exon "482213"; ccdsid "CCDS7451.1"; exon_status "KNOWN"; level "2"; protein_id "ENSP00000360144.3"; source "HAVANA"; tag "CCDS";
chr10	HAVANA	exon	96954953	96964441	.	+	.	gene_id "ENSG00000196233.13"; transcript_id "ENST00000371103.8"; gene_type "protein_coding"; gene_status "KNOWN"; gene_name "LCOR"; transcript_type "protein_coding"; transcript_status "KNOWN"; transcript_name "LCOR-204"; exon_number "8"; exon_id "ENSE00001930950.2"; talon_gene "29859"; talon_transcript "102428"; talon_exon "482215"; ccdsid "CCDS7451.1"; exon_status "KNOWN"; level "2"; protein_id "ENSP00000360144.3"; source "HAVANA"; tag "CCDS";
chr10	HAVANA	transcript	96949223	96958515	.	+	.	gene_id "ENSG00000196233.13"; transcript_id "ENST00000463415.1"; gene_name "LCOR"; gene_status "KNOWN"; gene_type "protein_coding"; transcript_type "processed_transcript"; transcript_status "KNOWN"; transcript_name "LCOR-206"; talon_gene "29859"; talon_transcript "102435"; havana_transcript "OTTHUMT00000049633.1"; level "2"; source "HAVANA"; transcript_support_level "3";
chr10	HAVANA	exon	96949223	96949295	.	+	.	gene_id "ENSG00000196233.13"; transcript_id "ENST00000463415.1"; gene_type "protein_coding"; gene_status "KNOWN"; gene_name "LCOR"; transcript_type "processed_transcript"; transcript_status "KNOWN"; transcript_name "LCOR-206"; exon_number "1"; exon_id "ENSE00001920283.1"; talon_gene "29859"; talon_transcript "102435"; talon_exon "482234"; exon_status "KNOWN"; level "2"; source "HAVANA";
chr10	HAVANA	exon	96952103	96952196	.	+	.	gene_id "ENSG00000196233.13"; transcript_id "ENST00000463415.1"; gene_type "protein_coding"; gene_status "KNOWN"; gene_name "LCOR"; transcript_type "processed_transcript"; transcript_status "KNOWN"; transcript_name "LCOR-206"; exon_number "2"; exon_id "ENSE00003592556.1"; talon_gene "29859"; talon_transcript "102435"; talon_exon "482213"; ccdsid "CCDS7451.1"; exon_status "KNOWN"; level "2"; protein_id "ENSP00000360144.3"; source "HAVANA"; tag "CCDS";
chr10	HAVANA	exon	96958412	96958515	.	+	.	gene_id "ENSG00000196233.13"; transcript_id "ENST00000463415.1"; gene_type "protein_coding"; gene_status "KNOWN"; gene_name "LCOR"; transcript_type "processed_transcript"; transcript_status "KNOWN"; transcript_name "LCOR-206"; exon_number "3"; exon_id "ENSE00001915731.1"; talon_gene "29859"; talon_transcript "102435"; talon_exon "482236"; exon_status "KNOWN"; level "2"; source "HAVANA";
chr10	ENSEMBL	transcript	96981284	96985825	.	+	.	gene_id "ENSG00000196233.13"; transcript_id "ENST00000286067.4"; gene_name "LCOR"; gene_status "KNOWN"; gene_type "protein_coding"; transcript_type "protein_coding"; transcript_status "KNOWN"; transcript_name "LCOR-201"; talon_gene "29859"; talon_transcript "102436"; level "3"; protein_id "ENSP00000286067.2"; source "ENSEMBL"; tag "appris_alternative_2"; transcript_support_level "NA";
chr10	ENSEMBL	exon	96981284	96985825	.	+	.	gene_id "ENSG00000196233.13"; transcript_id "ENST00000286067.4"; gene_type "protein_coding"; gene_status "KNOWN"; gene_name "LCOR"; transcript_type "protein_coding"; transcript_status "KNOWN"; transcript_name "LCOR-201"; exon_number "1"; exon_id "ENSE00001021974.6"; talon_gene "29859"; talon_transcript "102436"; talon_exon "482237"; exon_status "KNOWN"; level "3"; protein_id "ENSP00000286067.2"; source "ENSEMBL"; tag "appris_alternative_2";
chr10	HAVANA	gene	97222173	97292673	.	-	.	gene_id "ENSG00000213390.10"; gene_name "ARHGAP19"; gene_status "KNOWN"; gene_type "protein_coding"; talon_gene "29864"; havana_gene "OTTHUMG00000018845.7"; level "2"; tag "overlapping_locus";
chr10	HAVANA	transcript	97222173	97292656	.	-	.	gene_id "ENSG00000213390.10"; transcript_id "ENST00000358531.8"; gene_name "ARHGAP19"; gene_status "KNOWN"; gene_type "protein_coding"; transcript_type "protein_coding"; transcript_status "KNOWN"; transcript_name "ARHGAP19-202"; talon_gene "29864"; talon_transcript "102449"; ccdsid "CCDS7454.2"; havana_transcript "OTTHUMT00000049647.2"; level "2"; protein_id "ENSP00000351333.4"; source "HAVANA"; tag "CCDS"; transcript_support_level "1";
chr10	HAVANA	exon	97292572	97292656	.	-	.	gene_id "ENSG00000213390.10"; transcript_id "ENST00000358531.8"; gene_type "protein_coding"; gene_status "KNOWN"; gene_name "ARHGAP19"; transcript_type "protein_coding"; transcript_status "KNOWN"; transcript_name "ARHGAP19-202"; exon_number "1"; exon_id "ENSE00003598233.1"; talon_gene "29864"; talon_transcript "102449"; talon_exon "482377"; ccdsid "CCDS7454.2"; exon_status "KNOWN"; level "2"; protein_id "ENSP00000351333.4"; source "HAVANA"; tag "CCDS";
chr10	ENSEMBL	exon	97265860	97266125	.	-	.	gene_id "ENSG00000213390.10"; transcript_id "ENST00000358531.8"; gene_type "protein_coding"; gene_status "KNOWN"; gene_name "ARHGAP19"; transcript_type "protein_coding"; transcript_status "KNOWN"; transcript_name "ARHGAP19-202"; exon_number "2"; exon_id "ENSE00003621482.1"; talon_gene "29864"; talon_transcript "102449"; talon_exon "482349"; ccdsid "CCDS73175.1"; exon_status "KNOWN"; level "3"; protein_id "ENSP00000351058.4"; source "ENSEMBL"; tag "CCDS";
chr10	ENSEMBL	exon	97264826	97264906	.	-	.	gene_id "ENSG00000213390.10"; transcript_id "ENST00000358531.8"; gene_type "protein_coding"; gene_status "KNOWN"; gene_name "ARHGAP19"; transcript_type "protein_coding"; transcript_status "KNOWN"; transcript_name "ARHGAP19-202"; exon_number "3"; exon_id "ENSE00003478523.1"; talon_gene "29864"; talon_transcript "102449"; talon_exon "482351"; ccdsid "CCDS73175.1"; exon_status "KNOWN"; level "3"; protein_id "ENSP00000351058.4"; source "ENSEMBL"; tag "CCDS";
chr10	ENSEMBL	exon	97263420	97263629	.	-	.	gene_id "ENSG00000213390.10"; transcript_id "ENST00000358531.8"; gene_type "protein_coding"; gene_status "KNOWN"; gene_name "ARHGAP19"; transcript_type "protein_coding"; transcript_status "KNOWN"; transcript_name "ARHGAP19-202"; exon_number "4"; exon_id "ENSE00003631917.1"; talon_gene "29864"; talon_transcript "102449"; talon_exon "482353"; ccdsid "CCDS73175.1"; exon_status "KNOWN"; level "3"; protein_id "ENSP00000351058.4"; source "ENSEMBL"; tag "CCDS";
chr10	ENSEMBL	exon	97259402	97259628	.	-	.	gene_id "ENSG00000213390.10"; transcript_id "ENST00000358531.8"; gene_type "protein_coding"; gene_status "KNOWN"; gene_name "ARHGAP19"; transcript_type "protein_coding"; transcript_status "KNOWN"; transcript_name "ARHGAP19-202"; exon_number "5"; exon_id "ENSE00003556486.1"; talon_gene "29864"; talon_transcript "102449"; talon_exon "482355"; ccdsid "CCDS73175.1"; exon_status "KNOWN"; level "3"; protein_id "ENSP00000351058.4"; source "ENSEMBL"; tag "CCDS";
chr10	HAVANA	exon	97256318	97256404	.	-	.	gene_id "ENSG00000213390.10"; transcript_id "ENST00000358531.8"; gene_type "protein_coding"; gene_status "KNOWN"; gene_name "ARHGAP19"; transcript_type "protein_coding"; transcript_status "KNOWN"; transcript_name "ARHGAP19-202"; exon_number "6"; exon_id "ENSE00003622973.1"; talon_gene "29864"; talon_transcript "102449"; talon_exon "482357"; ccdsid "CCDS7454.2"; exon_status "KNOWN"; level "2"; protein_id "ENSP00000473567.1"; source "HAVANA"; tag "readthrough_transcript";
chr10	ENSEMBL	exon	97246272	97246337	.	-	.	gene_id "ENSG00000213390.10"; transcript_id "ENST00000358531.8"; gene_type "protein_coding"; gene_status "KNOWN"; gene_name "ARHGAP19"; transcript_type "protein_coding"; transcript_status "KNOWN"; transcript_name "ARHGAP19-202"; exon_number "7"; exon_id "ENSE00003638219.1"; talon_gene "29864"; talon_transcript "102449"; talon_exon "482359"; ccdsid "CCDS73175.1"; exon_status "KNOWN"; level "3"; protein_id "ENSP00000351058.4"; source "ENSEMBL"; tag "CCDS";
chr10	ENSEMBL	exon	97243968	97244159	.	-	.	gene_id "ENSG00000213390.10"; transcript_id "ENST00000358531.8"; gene_type "protein_coding"; gene_status "KNOWN"; gene_name "ARHGAP19"; transcript_type "protein_coding"; transcript_status "KNOWN"; transcript_name "ARHGAP19-202"; exon_number "8"; exon_id "ENSE00003588473.1"; talon_gene "29864"; talon_transcript "102449"; talon_exon "482361"; ccdsid "CCDS73175.1"; exon_status "KNOWN"; level "3"; protein_id "ENSP00000351058.4"; source "ENSEMBL"; tag "CCDS";
chr10	ENSEMBL	exon	97235217	97235315	.	-	.	gene_id "ENSG00000213390.10"; transcript_id "ENST00000358531.8"; gene_type "protein_coding"; gene_status "KNOWN"; gene_name "ARHGAP19"; transcript_type "protein_coding"; transcript_status "KNOWN"; transcript_name "ARHGAP19-202"; exon_number "9"; exon_id "ENSE00003551419.1"; talon_gene "29864"; talon_transcript "102449"; talon_exon "482363"; ccdsid "CCDS73175.1"; exon_status "KNOWN"; level "3"; protein_id "ENSP00000351058.4"; source "ENSEMBL"; tag "CCDS";
chr10	ENSEMBL	exon	97229764	97229874	.	-	.	gene_id "ENSG00000213390.10"; transcript_id "ENST00000358531.8"; gene_type "protein_coding"; gene_status "KNOWN"; gene_name "ARHGAP19"; transcript_type "protein_coding"; transcript_status "KNOWN"; transcript_name "ARHGAP19-202"; exon_number "10"; exon_id "ENSE00003530663.1"; talon_gene "29864"; talon_transcript "102449"; talon_exon "482365"; ccdsid "CCDS73175.1"; exon_status "KNOWN"; level "3"; protein_id "ENSP00000351058.4"; source "ENSEMBL"; tag "CCDS";
chr10	ENSEMBL	exon	97229147	97229225	.	-	.	gene_id "ENSG00000213390.10"; transcript_id "ENST00000358531.8"; gene_type "protein_coding"; gene_status "KNOWN"; gene_name "ARHGAP19"; transcript_type "protein_coding"; transcript_status "KNOWN"; transcript_name "ARHGAP19-202"; exon_number "11"; exon_id "ENSE00003611433.1"; talon_gene "29864"; talon_transcript "102449"; talon_exon "482367"; ccdsid "CCDS73175.1"; exon_status "KNOWN"; level "3"; protein_id "ENSP00000351058.4"; source "ENSEMBL"; tag "CCDS";
chr10	HAVANA	exon	97222173	97226132	.	-	.	gene_id "ENSG00000213390.10"; transcript_id "ENST00000358531.8"; gene_type "protein_coding"; gene_status "KNOWN"; gene_name "ARHGAP19"; transcript_type "protein_coding"; transcript_status "KNOWN"; transcript_name "ARHGAP19-202"; exon_number "12"; exon_id "ENSE00003480289.1"; talon_gene "29864"; talon_transcript "102449"; talon_exon "482376"; ccdsid "CCDS7454.2"; exon_status "KNOWN"; level "2"; protein_id "ENSP00000473327.1"; source "HAVANA"; tag "cds_start_NF";
chr10	ENSEMBL	transcript	97222176	97292673	.	-	.	gene_id "ENSG00000213390.10"; transcript_id "ENST00000358308.7"; gene_name "ARHGAP19"; gene_status "KNOWN"; gene_type "protein_coding"; transcript_type "protein_coding"; transcript_status "KNOWN"; transcript_name "ARHGAP19-201"; talon_gene "29864"; talon_transcript "102450"; ccdsid "CCDS73175.1"; level "3"; protein_id "ENSP00000351058.4"; source "ENSEMBL"; tag "CCDS"; transcript_support_level "1";
chr10	ENSEMBL	exon	97292572	97292673	.	-	.	gene_id "ENSG00000213390.10"; transcript_id "ENST00000358308.7"; gene_type "protein_coding"; gene_status "KNOWN"; gene_name "ARHGAP19"; transcript_type "protein_coding"; transcript_status "KNOWN"; transcript_name "ARHGAP19-201"; exon_number "1"; exon_id "ENSE00003652232.2"; talon_gene "29864"; talon_transcript "102450"; talon_exon "482378"; ccdsid "CCDS73175.1"; exon_status "KNOWN"; level "3"; protein_id "ENSP00000351058.4"; source "ENSEMBL"; tag "CCDS";
chr10	ENSEMBL	exon	97265860	97266125	.	-	.	gene_id "ENSG00000213390.10"; transcript_id "ENST00000358308.7"; gene_type "protein_coding"; gene_status "KNOWN"; gene_name "ARHGAP19"; transcript_type "protein_coding"; transcript_status "KNOWN"; transcript_name "ARHGAP19-201"; exon_number "2"; exon_id "ENSE00003621482.1"; talon_gene "29864"; talon_transcript "102450"; talon_exon "482349"; ccdsid "CCDS73175.1"; exon_status "KNOWN"; level "3"; protein_id "ENSP00000351058.4"; source "ENSEMBL"; tag "CCDS";
chr10	ENSEMBL	exon	97264826	97264906	.	-	.	gene_id "ENSG00000213390.10"; transcript_id "ENST00000358308.7"; gene_type "protein_coding"; gene_status "KNOWN"; gene_name "ARHGAP19"; transcript_type "protein_coding"; transcript_status "KNOWN"; transcript_name "ARHGAP19-201"; exon_number "3"; exon_id "ENSE00003478523.1"; talon_gene "29864"; talon_transcript "102450"; talon_exon "482351"; ccdsid "CCDS73175.1"; exon_status "KNOWN"; level "3"; protein_id "ENSP00000351058.4"; source "ENSEMBL"; tag "CCDS";
chr10	ENSEMBL	exon	97263420	97263629	.	-	.	gene_id "ENSG00000213390.10"; transcript_id "ENST00000358308.7"; gene_type "protein_coding"; gene_status "KNOWN"; gene_name "ARHGAP19"; transcript_type "protein_coding"; transcript_status "KNOWN"; transcript_name "ARHGAP19-201"; exon_number "4"; exon_id "ENSE00003631917.1"; talon_gene "29864"; talon_transcript "102450"; talon_exon "482353"; ccdsid "CCDS73175.1"; exon_status "KNOWN"; level "3"; protein_id "ENSP00000351058.4"; source "ENSEMBL"; tag "CCDS";
chr10	ENSEMBL	exon	97259402	97259628	.	-	.	gene_id "ENSG00000213390.10"; transcript_id "ENST00000358308.7"; gene_type "protein_coding"; gene_status "KNOWN"; gene_name "ARHGAP19"; transcript_type "protein_coding"; transcript_status "KNOWN"; transcript_name "ARHGAP19-201"; exon_number "5"; exon_id "ENSE00003556486.1"; talon_gene "29864"; talon_transcript "102450"; talon_exon "482355"; ccdsid "CCDS73175.1"; exon_status "KNOWN"; level "3"; protein_id "ENSP00000351058.4"; source "ENSEMBL"; tag "CCDS";
chr10	ENSEMBL	exon	97246272	97246337	.	-	.	gene_id "ENSG00000213390.10"; transcript_id "ENST00000358308.7"; gene_type "protein_coding"; gene_status "KNOWN"; gene_name "ARHGAP19"; transcript_type "protein_coding"; transcript_status "KNOWN"; transcript_name "ARHGAP19-201"; exon_number "6"; exon_id "ENSE00003638219.1"; talon_gene "29864"; talon_transcript "102450"; talon_exon "482359"; ccdsid "CCDS73175.1"; exon_status "KNOWN"; level "3"; protein_id "ENSP00000351058.4"; source "ENSEMBL"; tag "CCDS";
chr10	ENSEMBL	exon	97243968	97244159	.	-	.	gene_id "ENSG00000213390.10"; transcript_id "ENST00000358308.7"; gene_type "protein_coding"; gene_status "KNOWN"; gene_name "ARHGAP19"; transcript_type "protein_coding"; transcript_status "KNOWN"; transcript_name "ARHGAP19-201"; exon_number "7"; exon_id "ENSE00003588473.1"; talon_gene "29864"; talon_transcript "102450"; talon_exon "482361"; ccdsid "CCDS73175.1"; exon_status "KNOWN"; level "3"; protein_id "ENSP00000351058.4"; source "ENSEMBL"; tag "CCDS";
chr10	ENSEMBL	exon	97235217	97235315	.	-	.	gene_id "ENSG00000213390.10"; transcript_id "ENST00000358308.7"; gene_type "protein_coding"; gene_status "KNOWN"; gene_name "ARHGAP19"; transcript_type "protein_coding"; transcript_status "KNOWN"; transcript_name "ARHGAP19-201"; exon_number "8"; exon_id "ENSE00003551419.1"; talon_gene "29864"; talon_transcript "102450"; talon_exon "482363"; ccdsid "CCDS73175.1"; exon_status "KNOWN"; level "3"; protein_id "ENSP00000351058.4"; source "ENSEMBL"; tag "CCDS";
chr10	ENSEMBL	exon	97229764	97229874	.	-	.	gene_id "ENSG00000213390.10"; transcript_id "ENST00000358308.7"; gene_type "protein_coding"; gene_status "KNOWN"; gene_name "ARHGAP19"; transcript_type "protein_coding"; transcript_status "KNOWN"; transcript_name "ARHGAP19-201"; exon_number "9"; exon_id "ENSE00003530663.1"; talon_gene "29864"; talon_transcript "102450"; talon_exon "482365"; ccdsid "CCDS73175.1"; exon_status "KNOWN"; level "3"; protein_id "ENSP00000351058.4"; source "ENSEMBL"; tag "CCDS";
chr10	ENSEMBL	exon	97229147	97229225	.	-	.	gene_id "ENSG00000213390.10"; transcript_id "ENST00000358308.7"; gene_type "protein_coding"; gene_status "KNOWN"; gene_name "ARHGAP19"; transcript_type "protein_coding"; transcript_status "KNOWN"; transcript_name "ARHGAP19-201"; exon_number "10"; exon_id "ENSE00003611433.1"; talon_gene "29864"; talon_transcript "102450"; talon_exon "482367"; ccdsid "CCDS73175.1"; exon_status "KNOWN"; level "3"; protein_id "ENSP00000351058.4"; source "ENSEMBL"; tag "CCDS";
chr10	ENSEMBL	exon	97222176	97226132	.	-	.	gene_id "ENSG00000213390.10"; transcript_id "ENST00000358308.7"; gene_type "protein_coding"; gene_status "KNOWN"; gene_name "ARHGAP19"; transcript_type "protein_coding"; transcript_status "KNOWN"; transcript_name "ARHGAP19-201"; exon_number "11"; exon_id "ENSE00003747321.1"; talon_gene "29864"; talon_transcript "102450"; talon_exon "482380"; ccdsid "CCDS73175.1"; exon_status "KNOWN"; level "3"; protein_id "ENSP00000351058.4"; source "ENSEMBL"; tag "CCDS";
chr10	HAVANA	gene	97319267	97321915	.	+	.	gene_id "ENSG00000165879.8"; gene_name "FRAT1"; gene_status "KNOWN"; gene_type "protein_coding"; talon_gene "29868"; havana_gene "OTTHUMG00000018848.1"; level "2";
chr10	HAVANA	transcript	97319267	97321915	.	+	.	gene_id "ENSG00000165879.8"; transcript_id "ENST00000371021.4"; gene_name "FRAT1"; gene_status "KNOWN"; gene_type "protein_coding"; transcript_type "protein_coding"; transcript_status "KNOWN"; transcript_name "FRAT1-201"; talon_gene "29868"; talon_transcript "102458"; ccdsid "CCDS7455.1"; havana_transcript "OTTHUMT00000049673.1"; level "2"; protein_id "ENSP00000360060.3"; source "HAVANA"; tag "CCDS"; transcript_support_level "NA";
chr10	HAVANA	exon	97319267	97321915	.	+	.	gene_id "ENSG00000165879.8"; transcript_id "ENST00000371021.4"; gene_type "protein_coding"; gene_status "KNOWN"; gene_name "FRAT1"; transcript_type "protein_coding"; transcript_status "KNOWN"; transcript_name "FRAT1-201"; exon_number "1"; exon_id "ENSE00001454138.4"; talon_gene "29868"; talon_transcript "102458"; talon_exon "482401"; ccdsid "CCDS7455.1"; exon_status "KNOWN"; level "2"; protein_id "ENSP00000360060.3"; source "HAVANA"; tag "CCDS";
chr10	HAVANA	gene	97332497	97334709	.	-	.	gene_id "ENSG00000181274.6"; gene_name "FRAT2"; gene_status "KNOWN"; gene_type "protein_coding"; talon_gene "29869"; havana_gene "OTTHUMG00000018850.2"; level "2";
chr10	HAVANA	transcript	97332497	97334709	.	-	.	gene_id "ENSG00000181274.6"; transcript_id "ENST00000371019.3"; gene_name "FRAT2"; gene_status "KNOWN"; gene_type "protein_coding"; transcript_type "protein_coding"; transcript_status "KNOWN"; transcript_name "FRAT2-201"; talon_gene "29869"; talon_transcript "102460"; ccdsid "CCDS7456.1"; havana_transcript "OTTHUMT00000049676.1"; level "2"; protein_id "ENSP00000360058.2"; source "HAVANA"; tag "CCDS"; transcript_support_level "NA";
chr10	HAVANA	exon	97332497	97334709	.	-	.	gene_id "ENSG00000181274.6"; transcript_id "ENST00000371019.3"; gene_type "protein_coding"; gene_status "KNOWN"; gene_name "FRAT2"; transcript_type "protein_coding"; transcript_status "KNOWN"; transcript_name "FRAT2-201"; exon_number "1"; exon_id "ENSE00001454131.3"; talon_gene "29869"; talon_transcript "102460"; talon_exon "482405"; ccdsid "CCDS7456.1"; exon_status "KNOWN"; level "2"; protein_id "ENSP00000360058.2"; source "HAVANA"; tag "CCDS";
chr10	HAVANA	gene	97356702	97426046	.	-	.	gene_id "ENSG00000052749.13"; gene_name "RRP12"; gene_status "KNOWN"; gene_type "protein_coding"; talon_gene "29871"; havana_gene "OTTHUMG00000018855.7"; level "2"; tag "overlapping_locus";
chr10	ENSEMBL	transcript	97356702	97401370	.	-	.	gene_id "ENSG00000052749.13"; transcript_id "ENST00000370992.8"; gene_name "RRP12"; gene_status "KNOWN"; gene_type "protein_coding"; transcript_type "protein_coding"; transcript_status "KNOWN"; transcript_name "RRP12-202"; talon_gene "29871"; talon_transcript "102466"; ccdsid "CCDS7457.1"; level "3"; protein_id "ENSP00000360031.4"; source "ENSEMBL"; tag "CCDS"; transcript_support_level "1";
chr10	ENSEMBL	exon	97401093	97401370	.	-	.	gene_id "ENSG00000052749.13"; transcript_id "ENST00000370992.8"; gene_type "protein_coding"; gene_status "KNOWN"; gene_name "RRP12"; transcript_type "protein_coding"; transcript_status "KNOWN"; transcript_name "RRP12-202"; exon_number "1"; exon_id "ENSE00001314869.5"; talon_gene "29871"; talon_transcript "102466"; talon_exon "482485"; ccdsid "CCDS7457.1"; exon_status "KNOWN"; level "3"; protein_id "ENSP00000360031.4"; source "ENSEMBL"; tag "CCDS";
chr10	ENSEMBL	exon	97400305	97400534	.	-	.	gene_id "ENSG00000052749.13"; transcript_id "ENST00000370992.8"; gene_type "protein_coding"; gene_status "KNOWN"; gene_name "RRP12"; transcript_type "protein_coding"; transcript_status "KNOWN"; transcript_name "RRP12-202"; exon_number "2"; exon_id "ENSE00000718462.1"; talon_gene "29871"; talon_transcript "102466"; talon_exon "482448"; ccdsid "CCDS7457.1"; exon_status "KNOWN"; level "3"; protein_id "ENSP00000360031.4"; source "ENSEMBL"; tag "CCDS";
chr10	ENSEMBL	exon	97396218	97396301	.	-	.	gene_id "ENSG00000052749.13"; transcript_id "ENST00000370992.8"; gene_type "protein_coding"; gene_status "KNOWN"; gene_name "RRP12"; transcript_type "protein_coding"; transcript_status "KNOWN"; transcript_name "RRP12-202"; exon_number "3"; exon_id "ENSE00000502777.1"; talon_gene "29871"; talon_transcript "102466"; talon_exon "482450"; ccdsid "CCDS7457.1"; exon_status "KNOWN"; level "3"; protein_id "ENSP00000360031.4"; source "ENSEMBL"; tag "CCDS";
chr10	ENSEMBL	exon	97393684	97393760	.	-	.	gene_id "ENSG00000052749.13"; transcript_id "ENST00000370992.8"; gene_type "protein_coding"; gene_status "KNOWN"; gene_name "RRP12"; transcript_type "protein_coding"; transcript_status "KNOWN"; transcript_name "RRP12-202"; exon_number "4"; exon_id "ENSE00003785810.1"; talon_gene "29871"; talon_transcript "102466"; talon_exon "482452"; ccdsid "CCDS7457.1"; exon_status "KNOWN"; level "3"; protein_id "ENSP00000360031.4"; source "ENSEMBL"; tag "CCDS";
chr10	ENSEMBL	exon	97390739	97390844	.	-	.	gene_id "ENSG00000052749.13"; transcript_id "ENST00000370992.8"; gene_type "protein_coding"; gene_status "KNOWN"; gene_name "RRP12"; transcript_type "protein_coding"; transcript_status "KNOWN"; transcript_name "RRP12-202"; exon_number "5"; exon_id "ENSE00001097587.1"; talon_gene "29871"; talon_transcript "102466"; talon_exon "482454"; ccdsid "CCDS7457.1"; exon_status "KNOWN"; level "3"; protein_id "ENSP00000360031.4"; source "ENSEMBL"; tag "CCDS";
chr10	ENSEMBL	exon	97390423	97390539	.	-	.	gene_id "ENSG00000052749.13"; transcript_id "ENST00000370992.8"; gene_type "protein_coding"; gene_status "KNOWN"; gene_name "RRP12"; transcript_type "protein_coding"; transcript_status "KNOWN"; transcript_name "RRP12-202"; exon_number "6"; exon_id "ENSE00001097582.1"; talon_gene "29871"; talon_transcript "102466"; talon_exon "482456"; ccdsid "CCDS7457.1"; exon_status "KNOWN"; level "3"; protein_id "ENSP00000360031.4"; source "ENSEMBL"; tag "CCDS";
chr10	ENSEMBL	exon	97388489	97388624	.	-	.	gene_id "ENSG00000052749.13"; transcript_id "ENST00000370992.8"; gene_type "protein_coding"; gene_status "KNOWN"; gene_name "RRP12"; transcript_type "protein_coding"; transcript_status "KNOWN"; transcript_name "RRP12-202"; exon_number "7"; exon_id "ENSE00000718428.1"; talon_gene "29871"; talon_transcript "102466"; talon_exon "482458"; ccdsid "CCDS7457.1"; exon_status "KNOWN"; level "3"; protein_id "ENSP00000360031.4"; source "ENSEMBL"; tag "CCDS";
chr10	ENSEMBL	exon	97388252	97388379	.	-	.	gene_id "ENSG00000052749.13"; transcript_id "ENST00000370992.8"; gene_type "protein_coding"; gene_status "KNOWN"; gene_name "RRP12"; transcript_type "protein_coding"; transcript_status "KNOWN"; transcript_name "RRP12-202"; exon_number "8"; exon_id "ENSE00000718421.1"; talon_gene "29871"; talon_transcript "102466"; talon_exon "482460"; ccdsid "CCDS7457.1"; exon_status "KNOWN"; level "3"; protein_id "ENSP00000360031.4"; source "ENSEMBL"; tag "CCDS";
chr10	ENSEMBL	exon	97385895	97385993	.	-	.	gene_id "ENSG00000052749.13"; transcript_id "ENST00000370992.8"; gene_type "protein_coding"; gene_status "KNOWN"; gene_name "RRP12"; transcript_type "protein_coding"; transcript_status "KNOWN"; transcript_name "RRP12-202"; exon_number "9"; exon_id "ENSE00000718413.1"; talon_gene "29871"; talon_transcript "102466"; talon_exon "482462"; ccdsid "CCDS7457.1"; exon_status "KNOWN"; level "3"; protein_id "ENSP00000360031.4"; source "ENSEMBL"; tag "CCDS";
chr10	ENSEMBL	exon	97385166	97385257	.	-	.	gene_id "ENSG00000052749.13"; transcript_id "ENST00000370992.8"; gene_type "protein_coding"; gene_status "KNOWN"; gene_name "RRP12"; transcript_type "protein_coding"; transcript_status "KNOWN"; transcript_name "RRP12-202"; exon_number "10"; exon_id "ENSE00000811181.1"; talon_gene "29871"; talon_transcript "102466"; talon_exon "482464"; ccdsid "CCDS7457.1"; exon_status "KNOWN"; level "3"; protein_id "ENSP00000360031.4"; source "ENSEMBL"; tag "CCDS";
chr10	ENSEMBL	exon	97381715	97381826	.	-	.	gene_id "ENSG00000052749.13"; transcript_id "ENST00000370992.8"; gene_type "protein_coding"; gene_status "KNOWN"; gene_name "RRP12"; transcript_type "protein_coding"; transcript_status "KNOWN"; transcript_name "RRP12-202"; exon_number "11"; exon_id "ENSE00000811182.1"; talon_gene "29871"; talon_transcript "102466"; talon_exon "482466"; ccdsid "CCDS7457.1"; exon_status "KNOWN"; level "3"; protein_id "ENSP00000360031.4"; source "ENSEMBL"; tag "CCDS";
chr10	ENSEMBL	exon	97381386	97381483	.	-	.	gene_id "ENSG00000052749.13"; transcript_id "ENST00000370992.8"; gene_type "protein_coding"; gene_status "KNOWN"; gene_name "RRP12"; transcript_type "protein_coding"; transcript_status "KNOWN"; transcript_name "RRP12-202"; exon_number "12"; exon_id "ENSE00000718399.1"; talon_gene "29871"; talon_transcript "102466"; talon_exon "482468"; ccdsid "CCDS7457.1"; exon_status "KNOWN"; level "3"; protein_id "ENSP00000360031.4"; source "ENSEMBL"; tag "CCDS";
chr10	ENSEMBL	exon	97380799	97380913	.	-	.	gene_id "ENSG00000052749.13"; transcript_id "ENST00000370992.8"; gene_type "protein_coding"; gene_status "KNOWN"; gene_name "RRP12"; transcript_type "protein_coding"; transcript_status "KNOWN"; transcript_name "RRP12-202"; exon_number "13"; exon_id "ENSE00000718392.1"; talon_gene "29871"; talon_transcript "102466"; talon_exon "482470"; ccdsid "CCDS7457.1"; exon_status "KNOWN"; level "3"; protein_id "ENSP00000360031.4"; source "ENSEMBL"; tag "CCDS";
chr10	ENSEMBL	exon	97379628	97379770	.	-	.	gene_id "ENSG00000052749.13"; transcript_id "ENST00000370992.8"; gene_type "protein_coding"; gene_status "KNOWN"; gene_name "RRP12"; transcript_type "protein_coding"; transcript_status "KNOWN"; transcript_name "RRP12-202"; exon_number "14"; exon_id "ENSE00000718386.1"; talon_gene "29871"; talon_transcript "102466"; talon_exon "482472"; ccdsid "CCDS7457.1"; exon_status "KNOWN"; level "3"; protein_id "ENSP00000360031.4"; source "ENSEMBL"; tag "CCDS";
chr10	ENSEMBL	exon	97379293	97379414	.	-	.	gene_id "ENSG00000052749.13"; transcript_id "ENST00000370992.8"; gene_type "protein_coding"; gene_status "KNOWN"; gene_name "RRP12"; transcript_type "protein_coding"; transcript_status "KNOWN"; transcript_name "RRP12-202"; exon_number "15"; exon_id "ENSE00003622169.1"; talon_gene "29871"; talon_transcript "102466"; talon_exon "482474"; ccdsid "CCDS7457.1"; exon_status "KNOWN"; level "3"; protein_id "ENSP00000360031.4"; source "ENSEMBL"; tag "CCDS";
chr10	ENSEMBL	exon	97373830	97373894	.	-	.	gene_id "ENSG00000052749.13"; transcript_id "ENST00000370992.8"; gene_type "protein_coding"; gene_status "KNOWN"; gene_name "RRP12"; transcript_type "protein_coding"; transcript_status "KNOWN"; transcript_name "RRP12-202"; exon_number "16"; exon_id "ENSE00003668054.1"; talon_gene "29871"; talon_transcript "102466"; talon_exon "482476"; ccdsid "CCDS7457.1"; exon_status "KNOWN"; level "3"; protein_id "ENSP00000360031.4"; source "ENSEMBL"; tag "CCDS";
chr10	ENSEMBL	exon	97373575	97373737	.	-	.	gene_id "ENSG00000052749.13"; transcript_id "ENST00000370992.8"; gene_type "protein_coding"; gene_status "KNOWN"; gene_name "RRP12"; transcript_type "protein_coding"; transcript_status "KNOWN"; transcript_name "RRP12-202"; exon_number "17"; exon_id "ENSE00003545233.1"; talon_gene "29871"; talon_transcript "102466"; talon_exon "482478"; ccdsid "CCDS7457.1"; exon_status "KNOWN"; level "3"; protein_id "ENSP00000360031.4"; source "ENSEMBL"; tag "CCDS";
chr10	ENSEMBL	exon	97373046	97373200	.	-	.	gene_id "ENSG00000052749.13"; transcript_id "ENST00000370992.8"; gene_type "protein_coding"; gene_status "KNOWN"; gene_name "RRP12"; transcript_type "protein_coding"; transcript_status "KNOWN"; transcript_name "RRP12-202"; exon_number "18"; exon_id "ENSE00003620910.1"; talon_gene "29871"; talon_transcript "102466"; talon_exon "482428"; ccdsid "CCDS7457.1"; exon_status "KNOWN"; level "3"; protein_id "ENSP00000360031.4"; source "ENSEMBL"; tag "CCDS";
chr10	ENSEMBL	exon	97372736	97372803	.	-	.	gene_id "ENSG00000052749.13"; transcript_id "ENST00000370992.8"; gene_type "protein_coding"; gene_status "KNOWN"; gene_name "RRP12"; transcript_type "protein_coding"; transcript_status "KNOWN"; transcript_name "RRP12-202"; exon_number "19"; exon_id "ENSE00003597661.1"; talon_gene "29871"; talon_transcript "102466"; talon_exon "482430"; ccdsid "CCDS7457.1"; exon_status "KNOWN"; level "3"; protein_id "ENSP00000360031.4"; source "ENSEMBL"; tag "CCDS";
chr10	ENSEMBL	exon	97372073	97372166	.	-	.	gene_id "ENSG00000052749.13"; transcript_id "ENST00000370992.8"; gene_type "protein_coding"; gene_status "KNOWN"; gene_name "RRP12"; transcript_type "protein_coding"; transcript_status "KNOWN"; transcript_name "RRP12-202"; exon_number "20"; exon_id "ENSE00000987268.1"; talon_gene "29871"; talon_transcript "102466"; talon_exon "482479"; ccdsid "CCDS7457.1"; exon_status "KNOWN"; level "3"; protein_id "ENSP00000360031.4"; source "ENSEMBL"; tag "CCDS";
chr10	ENSEMBL	exon	97370923	97371081	.	-	.	gene_id "ENSG00000052749.13"; transcript_id "ENST00000370992.8"; gene_type "protein_coding"; gene_status "KNOWN"; gene_name "RRP12"; transcript_type "protein_coding"; transcript_status "KNOWN"; transcript_name "RRP12-202"; exon_number "21"; exon_id "ENSE00001254203.2"; talon_gene "29871"; talon_transcript "102466"; talon_exon "482481"; ccdsid "CCDS7457.1"; exon_status "KNOWN"; level "3"; protein_id "ENSP00000360031.4"; source "ENSEMBL"; tag "CCDS";
chr10	ENSEMBL	exon	97370716	97370796	.	-	.	gene_id "ENSG00000052749.13"; transcript_id "ENST00000370992.8"; gene_type "protein_coding"; gene_status "KNOWN"; gene_name "RRP12"; transcript_type "protein_coding"; transcript_status "KNOWN"; transcript_name "RRP12-202"; exon_number "22"; exon_id "ENSE00003538169.1"; talon_gene "29871"; talon_transcript "102466"; talon_exon "482434"; ccdsid "CCDS7457.1"; exon_status "KNOWN"; level "3"; protein_id "ENSP00000360031.4"; source "ENSEMBL"; tag "CCDS";
chr10	ENSEMBL	exon	97370455	97370560	.	-	.	gene_id "ENSG00000052749.13"; transcript_id "ENST00000370992.8"; gene_type "protein_coding"; gene_status "KNOWN"; gene_name "RRP12"; transcript_type "protein_coding"; transcript_status "KNOWN"; transcript_name "RRP12-202"; exon_number "23"; exon_id "ENSE00003529521.1"; talon_gene "29871"; talon_transcript "102466"; talon_exon "482436"; ccdsid "CCDS7457.1"; exon_status "KNOWN"; level "3"; protein_id "ENSP00000360031.4"; source "ENSEMBL"; tag "CCDS";
chr10	ENSEMBL	exon	97370167	97370274	.	-	.	gene_id "ENSG00000052749.13"; transcript_id "ENST00000370992.8"; gene_type "protein_coding"; gene_status "KNOWN"; gene_name "RRP12"; transcript_type "protein_coding"; transcript_status "KNOWN"; transcript_name "RRP12-202"; exon_number "24"; exon_id "ENSE00003640384.1"; talon_gene "29871"; talon_transcript "102466"; talon_exon "482438"; ccdsid "CCDS7457.1"; exon_status "KNOWN"; level "3"; protein_id "ENSP00000360031.4"; source "ENSEMBL"; tag "CCDS";
chr10	ENSEMBL	exon	97369425	97369582	.	-	.	gene_id "ENSG00000052749.13"; transcript_id "ENST00000370992.8"; gene_type "protein_coding"; gene_status "KNOWN"; gene_name "RRP12"; transcript_type "protein_coding"; transcript_status "KNOWN"; transcript_name "RRP12-202"; exon_number "25"; exon_id "ENSE00003589133.1"; talon_gene "29871"; talon_transcript "102466"; talon_exon "482440"; ccdsid "CCDS7457.1"; exon_status "KNOWN"; level "3"; protein_id "ENSP00000360031.4"; source "ENSEMBL"; tag "CCDS";
chr10	ENSEMBL	exon	97367041	97367132	.	-	.	gene_id "ENSG00000052749.13"; transcript_id "ENST00000370992.8"; gene_type "protein_coding"; gene_status "KNOWN"; gene_name "RRP12"; transcript_type "protein_coding"; transcript_status "KNOWN"; transcript_name "RRP12-202"; exon_number "26"; exon_id "ENSE00003591733.1"; talon_gene "29871"; talon_transcript "102466"; talon_exon "482442"; ccdsid "CCDS7457.1"; exon_status "KNOWN"; level "3"; protein_id "ENSP00000360031.4"; source "ENSEMBL"; tag "CCDS";
chr10	ENSEMBL	exon	97366742	97366909	.	-	.	gene_id "ENSG00000052749.13"; transcript_id "ENST00000370992.8"; gene_type "protein_coding"; gene_status "KNOWN"; gene_name "RRP12"; transcript_type "protein_coding"; transcript_status "KNOWN"; transcript_name "RRP12-202"; exon_number "27"; exon_id "ENSE00003582102.1"; talon_gene "29871"; talon_transcript "102466"; talon_exon "482411"; ccdsid "CCDS7457.1"; exon_status "KNOWN"; level "3"; protein_id "ENSP00000360031.4"; source "ENSEMBL"; tag "CCDS";
chr10	ENSEMBL	exon	97366446	97366621	.	-	.	gene_id "ENSG00000052749.13"; transcript_id "ENST00000370992.8"; gene_type "protein_coding"; gene_status "KNOWN"; gene_name "RRP12"; transcript_type "protein_coding"; transcript_status "KNOWN"; transcript_name "RRP12-202"; exon_number "28"; exon_id "ENSE00003479600.1"; talon_gene "29871"; talon_transcript "102466"; talon_exon "482413"; ccdsid "CCDS7457.1"; exon_status "KNOWN"; level "3"; protein_id "ENSP00000360031.4"; source "ENSEMBL"; tag "CCDS";
chr10	ENSEMBL	exon	97366108	97366233	.	-	.	gene_id "ENSG00000052749.13"; transcript_id "ENST00000370992.8"; gene_type "protein_coding"; gene_status "KNOWN"; gene_name "RRP12"; transcript_type "protein_coding"; transcript_status "KNOWN"; transcript_name "RRP12-202"; exon_number "29"; exon_id "ENSE00003524850.1"; talon_gene "29871"; talon_transcript "102466"; talon_exon "482415"; ccdsid "CCDS7457.1"; exon_status "KNOWN"; level "3"; protein_id "ENSP00000360031.4"; source "ENSEMBL"; tag "CCDS";
chr10	ENSEMBL	exon	97363854	97363903	.	-	.	gene_id "ENSG00000052749.13"; transcript_id "ENST00000370992.8"; gene_type "protein_coding"; gene_status "KNOWN"; gene_name "RRP12"; transcript_type "protein_coding"; transcript_status "KNOWN"; transcript_name "RRP12-202"; exon_number "30"; exon_id "ENSE00003587420.1"; talon_gene "29871"; talon_transcript "102466"; talon_exon "482417"; ccdsid "CCDS7457.1"; exon_status "KNOWN"; level "3"; protein_id "ENSP00000360031.4"; source "ENSEMBL"; tag "CCDS";
chr10	ENSEMBL	exon	97360546	97360618	.	-	.	gene_id "ENSG00000052749.13"; transcript_id "ENST00000370992.8"; gene_type "protein_coding"; gene_status "KNOWN"; gene_name "RRP12"; transcript_type "protein_coding"; transcript_status "KNOWN"; transcript_name "RRP12-202"; exon_number "31"; exon_id "ENSE00003468562.1"; talon_gene "29871"; talon_transcript "102466"; talon_exon "482419"; ccdsid "CCDS7457.1"; exon_status "KNOWN"; level "3"; protein_id "ENSP00000360031.4"; source "ENSEMBL"; tag "CCDS";
chr10	ENSEMBL	exon	97358943	97359010	.	-	.	gene_id "ENSG00000052749.13"; transcript_id "ENST00000370992.8"; gene_type "protein_coding"; gene_status "KNOWN"; gene_name "RRP12"; transcript_type "protein_coding"; transcript_status "KNOWN"; transcript_name "RRP12-202"; exon_number "32"; exon_id "ENSE00003590106.1"; talon_gene "29871"; talon_transcript "102466"; talon_exon "482421"; ccdsid "CCDS7457.1"; exon_status "KNOWN"; level "3"; protein_id "ENSP00000360031.4"; source "ENSEMBL"; tag "CCDS";
chr10	ENSEMBL	exon	97358537	97358619	.	-	.	gene_id "ENSG00000052749.13"; transcript_id "ENST00000370992.8"; gene_type "protein_coding"; gene_status "KNOWN"; gene_name "RRP12"; transcript_type "protein_coding"; transcript_status "KNOWN"; transcript_name "RRP12-202"; exon_number "33"; exon_id "ENSE00003635083.1"; talon_gene "29871"; talon_transcript "102466"; talon_exon "482423"; ccdsid "CCDS7457.1"; exon_status "KNOWN"; level "3"; protein_id "ENSP00000360031.4"; source "ENSEMBL"; tag "CCDS";
chr10	ENSEMBL	exon	97356702	97357196	.	-	.	gene_id "ENSG00000052749.13"; transcript_id "ENST00000370992.8"; gene_type "protein_coding"; gene_status "KNOWN"; gene_name "RRP12"; transcript_type "protein_coding"; transcript_status "KNOWN"; transcript_name "RRP12-202"; exon_number "34"; exon_id "ENSE00001196513.5"; talon_gene "29871"; talon_transcript "102466"; talon_exon "482484"; ccdsid "CCDS7457.1"; exon_status "KNOWN"; level "3"; protein_id "ENSP00000360031.4"; source "ENSEMBL"; tag "CCDS";
chr10	HAVANA	transcript	97418793	97426046	.	-	.	gene_id "ENSG00000052749.13"; transcript_id "ENST00000621606.4"; gene_name "RRP12"; gene_status "KNOWN"; gene_type "protein_coding"; transcript_type "processed_transcript"; transcript_status "KNOWN"; transcript_name "RRP12-214"; talon_gene "29871"; talon_transcript "102475"; havana_transcript "OTTHUMT00000474971.1"; level "2"; source "HAVANA"; transcript_support_level "2";
chr10	HAVANA	exon	97426023	97426046	.	-	.	gene_id "ENSG00000052749.13"; transcript_id "ENST00000621606.4"; gene_type "protein_coding"; gene_status "KNOWN"; gene_name "RRP12"; transcript_type "processed_transcript"; transcript_status "KNOWN"; transcript_name "RRP12-214"; exon_number "1"; exon_id "ENSE00003725547.1"; talon_gene "29871"; talon_transcript "102475"; talon_exon "482511"; exon_status "KNOWN"; level "2"; source "HAVANA";
chr10	HAVANA	exon	97425674	97425739	.	-	.	gene_id "ENSG00000052749.13"; transcript_id "ENST00000621606.4"; gene_type "protein_coding"; gene_status "KNOWN"; gene_name "RRP12"; transcript_type "processed_transcript"; transcript_status "KNOWN"; transcript_name "RRP12-214"; exon_number "2"; exon_id "ENSE00002287201.1"; talon_gene "29871"; talon_transcript "102475"; talon_exon "482500"; exon_status "KNOWN"; level "2"; protein_id "ENSP00000401102.3"; source "HAVANA"; tag "cds_end_NF";
chr10	HAVANA	exon	97424801	97424893	.	-	.	gene_id "ENSG00000052749.13"; transcript_id "ENST00000621606.4"; gene_type "protein_coding"; gene_status "KNOWN"; gene_name "RRP12"; transcript_type "processed_transcript"; transcript_status "KNOWN"; transcript_name "RRP12-214"; exon_number "3"; exon_id "ENSE00002278377.1"; talon_gene "29871"; talon_transcript "102475"; talon_exon "482512"; exon_status "KNOWN"; level "2"; source "HAVANA";
chr10	HAVANA	exon	97418793	97419495	.	-	.	gene_id "ENSG00000052749.13"; transcript_id "ENST00000621606.4"; gene_type "protein_coding"; gene_status "KNOWN"; gene_name "RRP12"; transcript_type "processed_transcript"; transcript_status "KNOWN"; transcript_name "RRP12-214"; exon_number "4"; exon_id "ENSE00002270697.2"; talon_gene "29871"; talon_transcript "102475"; talon_exon "482514"; exon_status "KNOWN"; level "2"; source "HAVANA";
chr10	ENSEMBL	gene	97421195	97421307	.	-	.	gene_id "ENSG00000200737.1"; gene_name "RF00019"; gene_status "KNOWN"; gene_type "misc_RNA"; talon_gene "29874"; level "3";
chr10	ENSEMBL	transcript	97421195	97421307	.	-	.	gene_id "ENSG00000200737.1"; transcript_id "ENST00000363867.1"; gene_name "RF00019"; gene_status "KNOWN"; gene_type "misc_RNA"; transcript_type "misc_RNA"; transcript_status "KNOWN"; transcript_name "RF00019.180-201"; talon_gene "29874"; talon_transcript "102479"; level "3"; source "ENSEMBL"; tag "basic"; transcript_support_level "NA";
chr10	ENSEMBL	exon	97421195	97421307	.	-	.	gene_id "ENSG00000200737.1"; transcript_id "ENST00000363867.1"; gene_type "misc_RNA"; gene_status "KNOWN"; gene_name "RF00019"; transcript_type "misc_RNA"; transcript_status "KNOWN"; transcript_name "RF00019.180-201"; exon_number "1"; exon_id "ENSE00001806924.1"; talon_gene "29874"; talon_transcript "102479"; talon_exon "482521"; exon_status "KNOWN"; level "3"; source "ENSEMBL"; tag "basic";
chr10	HAVANA	gene	97426160	97433441	.	+	.	gene_id "ENSG00000171314.8"; gene_name "PGAM1"; gene_status "KNOWN"; gene_type "protein_coding"; talon_gene "29875"; havana_gene "OTTHUMG00000018846.2"; level "2";
chr10	HAVANA	transcript	97426160	97433441	.	+	.	gene_id "ENSG00000171314.8"; transcript_id "ENST00000334828.5"; gene_name "PGAM1"; gene_status "KNOWN"; gene_type "protein_coding"; transcript_type "protein_coding"; transcript_status "KNOWN"; transcript_name "PGAM1-201"; talon_gene "29875"; talon_transcript "102480"; ccdsid "CCDS7458.1"; havana_transcript "OTTHUMT00000049652.1"; level "2"; protein_id "ENSP00000359991.4"; source "HAVANA"; tag "CCDS"; transcript_support_level "1";
chr10	HAVANA	exon	97426160	97426446	.	+	.	gene_id "ENSG00000171314.8"; transcript_id "ENST00000334828.5"; gene_type "protein_coding"; gene_status "KNOWN"; gene_name "PGAM1"; transcript_type "protein_coding"; transcript_status "KNOWN"; transcript_name "PGAM1-201"; exon_number "1"; exon_id "ENSE00001821632.1"; talon_gene "29875"; talon_transcript "102480"; talon_exon "482522"; ccdsid "CCDS7458.1"; exon_status "KNOWN"; level "2"; protein_id "ENSP00000359991.4"; source "HAVANA"; tag "CCDS";
chr10	HAVANA	exon	97430379	97430653	.	+	.	gene_id "ENSG00000171314.8"; transcript_id "ENST00000334828.5"; gene_type "protein_coding"; gene_status "KNOWN"; gene_name "PGAM1"; transcript_type "protein_coding"; transcript_status "KNOWN"; transcript_name "PGAM1-201"; exon_number "2"; exon_id "ENSE00003628907.1"; talon_gene "29875"; talon_transcript "102480"; talon_exon "482524"; ccdsid "CCDS7458.1"; exon_status "KNOWN"; level "2"; protein_id "ENSP00000359991.4"; source "HAVANA"; tag "CCDS";
chr10	HAVANA	exon	97430955	97431135	.	+	.	gene_id "ENSG00000171314.8"; transcript_id "ENST00000334828.5"; gene_type "protein_coding"; gene_status "KNOWN"; gene_name "PGAM1"; transcript_type "protein_coding"; transcript_status "KNOWN"; transcript_name "PGAM1-201"; exon_number "3"; exon_id "ENSE00003567351.1"; talon_gene "29875"; talon_transcript "102480"; talon_exon "482526"; ccdsid "CCDS7458.1"; exon_status "KNOWN"; level "2"; protein_id "ENSP00000359991.4"; source "HAVANA"; tag "CCDS";
chr10	HAVANA	exon	97432355	97433441	.	+	.	gene_id "ENSG00000171314.8"; transcript_id "ENST00000334828.5"; gene_type "protein_coding"; gene_status "KNOWN"; gene_name "PGAM1"; transcript_type "protein_coding"; transcript_status "KNOWN"; transcript_name "PGAM1-201"; exon_number "4"; exon_id "ENSE00001367378.5"; talon_gene "29875"; talon_transcript "102480"; talon_exon "482528"; ccdsid "CCDS7458.1"; exon_status "KNOWN"; level "2"; protein_id "ENSP00000359991.4"; source "HAVANA"; tag "CCDS";
chr10	TALON	transcript	97426160	97433441	.	+	.	gene_id "ENSG00000171314.8"; transcript_id "ENCODEHT000687683"; gene_name "PGAM1"; gene_status "KNOWN"; gene_type "protein_coding"; transcript_status "NOVEL"; transcript_name "ENCODEHT000687683"; talon_gene "29875"; talon_transcript "687683"; NNC_transcript "TRUE";
chr10	HAVANA	exon	97426160	97426446	.	+	.	gene_id "ENSG00000171314.8"; transcript_id "ENCODEHT000687683"; gene_type "protein_coding"; gene_status "KNOWN"; gene_name "PGAM1"; transcript_status "NOVEL"; transcript_name "ENCODEHT000687683"; exon_number "1"; exon_id "ENSE00001821632.1"; talon_gene "29875"; talon_transcript "687683"; talon_exon "482522"; ccdsid "CCDS7458.1"; exon_status "KNOWN"; level "2"; protein_id "ENSP00000359991.4"; source "HAVANA"; tag "CCDS";
chr10	TALON	exon	97430379	97430648	.	+	.	gene_id "ENSG00000171314.8"; transcript_id "ENCODEHT000687683"; gene_type "protein_coding"; gene_status "KNOWN"; gene_name "PGAM1"; transcript_status "NOVEL"; transcript_name "ENCODEHT000687683"; exon_number "2"; exon_id "1481833"; talon_gene "29875"; talon_transcript "687683"; talon_exon "1481833"; exon_status "NOVEL";
chr10	HAVANA	exon	97430955	97431135	.	+	.	gene_id "ENSG00000171314.8"; transcript_id "ENCODEHT000687683"; gene_type "protein_coding"; gene_status "KNOWN"; gene_name "PGAM1"; transcript_status "NOVEL"; transcript_name "ENCODEHT000687683"; exon_number "3"; exon_id "ENSE00003567351.1"; talon_gene "29875"; talon_transcript "687683"; talon_exon "482526"; ccdsid "CCDS7458.1"; exon_status "KNOWN"; level "2"; protein_id "ENSP00000359991.4"; source "HAVANA"; tag "CCDS";
chr10	HAVANA	exon	97432355	97433441	.	+	.	gene_id "ENSG00000171314.8"; transcript_id "ENCODEHT000687683"; gene_type "protein_coding"; gene_status "KNOWN"; gene_name "PGAM1"; transcript_status "NOVEL"; transcript_name "ENCODEHT000687683"; exon_number "4"; exon_id "ENSE00001367378.5"; talon_gene "29875"; talon_transcript "687683"; talon_exon "482528"; ccdsid "CCDS7458.1"; exon_status "KNOWN"; level "2"; protein_id "ENSP00000359991.4"; source "HAVANA"; tag "CCDS";
chr10	HAVANA	transcript	97427534	97432690	.	+	.	gene_id "ENSG00000171314.8"; transcript_id "ENST00000467867.1"; gene_name "PGAM1"; gene_status "KNOWN"; gene_type "protein_coding"; transcript_type "processed_transcript"; transcript_status "KNOWN"; transcript_name "PGAM1-202"; talon_gene "29875"; talon_transcript "102482"; havana_transcript "OTTHUMT00000049654.2"; level "2"; source "HAVANA"; transcript_support_level "2";
chr10	HAVANA	exon	97427534	97427928	.	+	.	gene_id "ENSG00000171314.8"; transcript_id "ENST00000467867.1"; gene_type "protein_coding"; gene_status "KNOWN"; gene_name "PGAM1"; transcript_type "processed_transcript"; transcript_status "KNOWN"; transcript_name "PGAM1-202"; exon_number "1"; exon_id "ENSE00001839198.1"; talon_gene "29875"; talon_transcript "102482"; talon_exon "482532"; exon_status "KNOWN"; level "2"; source "HAVANA";
chr10	HAVANA	exon	97430379	97430653	.	+	.	gene_id "ENSG00000171314.8"; transcript_id "ENST00000467867.1"; gene_type "protein_coding"; gene_status "KNOWN"; gene_name "PGAM1"; transcript_type "processed_transcript"; transcript_status "KNOWN"; transcript_name "PGAM1-202"; exon_number "2"; exon_id "ENSE00003628907.1"; talon_gene "29875"; talon_transcript "102482"; talon_exon "482524"; ccdsid "CCDS7458.1"; exon_status "KNOWN"; level "2"; protein_id "ENSP00000359991.4"; source "HAVANA"; tag "CCDS";
chr10	HAVANA	exon	97430955	97431135	.	+	.	gene_id "ENSG00000171314.8"; transcript_id "ENST00000467867.1"; gene_type "protein_coding"; gene_status "KNOWN"; gene_name "PGAM1"; transcript_type "processed_transcript"; transcript_status "KNOWN"; transcript_name "PGAM1-202"; exon_number "3"; exon_id "ENSE00003567351.1"; talon_gene "29875"; talon_transcript "102482"; talon_exon "482526"; ccdsid "CCDS7458.1"; exon_status "KNOWN"; level "2"; protein_id "ENSP00000359991.4"; source "HAVANA"; tag "CCDS";
chr10	HAVANA	exon	97432355	97432690	.	+	.	gene_id "ENSG00000171314.8"; transcript_id "ENST00000467867.1"; gene_type "protein_coding"; gene_status "KNOWN"; gene_name "PGAM1"; transcript_type "processed_transcript"; transcript_status "KNOWN"; transcript_name "PGAM1-202"; exon_number "4"; exon_id "ENSE00001877223.1"; talon_gene "29875"; talon_transcript "102482"; talon_exon "482534"; exon_status "KNOWN"; level "2"; source "HAVANA";
chr10	TALON	transcript	97429833	97433441	.	+	.	gene_id "ENSG00000171314.8"; transcript_id "ENCODEHT000688128"; gene_name "PGAM1"; gene_status "KNOWN"; gene_type "protein_coding"; transcript_status "NOVEL"; transcript_name "ENCODEHT000688128"; talon_gene "29875"; talon_transcript "688128"; ISM-suffix_to_IDs "102480,102482,687672,687709,687736,687737,687742,687750,687761,688125"; ISM-suffix_transcript "TRUE"; ISM_to_IDs "102480,102482,687672,687709,687735,687736,687737,687739,687742,687750,687761,688106,688125"; ISM_transcript "TRUE";
chr10	TALON	exon	97429833	97430653	.	+	.	gene_id "ENSG00000171314.8"; transcript_id "ENCODEHT000688128"; gene_type "protein_coding"; gene_status "KNOWN"; gene_name "PGAM1"; transcript_status "NOVEL"; transcript_name "ENCODEHT000688128"; exon_number "1"; exon_id "1482378"; talon_gene "29875"; talon_transcript "688128"; talon_exon "1482378"; exon_status "NOVEL";
chr10	HAVANA	exon	97430955	97431135	.	+	.	gene_id "ENSG00000171314.8"; transcript_id "ENCODEHT000688128"; gene_type "protein_coding"; gene_status "KNOWN"; gene_name "PGAM1"; transcript_status "NOVEL"; transcript_name "ENCODEHT000688128"; exon_number "2"; exon_id "ENSE00003567351.1"; talon_gene "29875"; talon_transcript "688128"; talon_exon "482526"; ccdsid "CCDS7458.1"; exon_status "KNOWN"; level "2"; protein_id "ENSP00000359991.4"; source "HAVANA"; tag "CCDS";
chr10	HAVANA	exon	97432355	97433441	.	+	.	gene_id "ENSG00000171314.8"; transcript_id "ENCODEHT000688128"; gene_type "protein_coding"; gene_status "KNOWN"; gene_name "PGAM1"; transcript_status "NOVEL"; transcript_name "ENCODEHT000688128"; exon_number "3"; exon_id "ENSE00001367378.5"; talon_gene "29875"; talon_transcript "688128"; talon_exon "482528"; ccdsid "CCDS7458.1"; exon_status "KNOWN"; level "2"; protein_id "ENSP00000359991.4"; source "HAVANA"; tag "CCDS";
chr10	TALON	transcript	97430955	97433441	.	+	.	gene_id "ENSG00000171314.8"; transcript_id "ENCODEHT000688176"; gene_name "PGAM1"; gene_status "KNOWN"; gene_type "protein_coding"; transcript_status "NOVEL"; transcript_name "ENCODEHT000688176"; talon_gene "29875"; talon_transcript "688176"; ISM-suffix_to_IDs "102480,102482,687672,687679,687683,687709,687736,687737,687742,687744,687747,687749,687750,687757,687761,687816,688063,688075,688125,688128"; ISM-suffix_transcript "TRUE"; ISM_to_IDs "102480,102482,687672,687679,687683,687709,687735,687736,687737,687739,687742,687744,687747,687749,687750,687757,687761,687816,688063,688075,688106,688125,688128"; ISM_transcript "TRUE";
chr10	HAVANA	exon	97430955	97431135	.	+	.	gene_id "ENSG00000171314.8"; transcript_id "ENCODEHT000688176"; gene_type "protein_coding"; gene_status "KNOWN"; gene_name "PGAM1"; transcript_status "NOVEL"; transcript_name "ENCODEHT000688176"; exon_number "1"; exon_id "ENSE00003567351.1"; talon_gene "29875"; talon_transcript "688176"; talon_exon "482526"; ccdsid "CCDS7458.1"; exon_status "KNOWN"; level "2"; protein_id "ENSP00000359991.4"; source "HAVANA"; tag "CCDS";
chr10	HAVANA	exon	97432355	97433441	.	+	.	gene_id "ENSG00000171314.8"; transcript_id "ENCODEHT000688176"; gene_type "protein_coding"; gene_status "KNOWN"; gene_name "PGAM1"; transcript_status "NOVEL"; transcript_name "ENCODEHT000688176"; exon_number "2"; exon_id "ENSE00001367378.5"; talon_gene "29875"; talon_transcript "688176"; talon_exon "482528"; ccdsid "CCDS7458.1"; exon_status "KNOWN"; level "2"; protein_id "ENSP00000359991.4"; source "HAVANA"; tag "CCDS";
chr10	HAVANA	gene	97436142	97446006	.	-	.	gene_id "ENSG00000171311.12"; gene_name "EXOSC1"; gene_status "KNOWN"; gene_type "protein_coding"; talon_gene "29876"; havana_gene "OTTHUMG00000018854.3"; level "2";
chr10	HAVANA	transcript	97436142	97446017	.	-	.	gene_id "ENSG00000171311.12"; transcript_id "ENST00000370902.7"; gene_name "EXOSC1"; gene_status "KNOWN"; gene_type "protein_coding"; transcript_type "protein_coding"; transcript_status "KNOWN"; transcript_name "EXOSC1-204"; talon_gene "29876"; talon_transcript "102483"; ccdsid "CCDS7459.1"; havana_transcript "OTTHUMT00000049680.1"; level "2"; protein_id "ENSP00000359939.3"; source "HAVANA"; tag "CCDS"; transcript_support_level "1";
chr10	HAVANA	exon	97445955	97446017	.	-	.	gene_id "ENSG00000171311.12"; transcript_id "ENST00000370902.7"; gene_type "protein_coding"; gene_status "KNOWN"; gene_name "EXOSC1"; transcript_type "protein_coding"; transcript_status "KNOWN"; transcript_name "EXOSC1-204"; exon_number "1"; exon_id "ENSE00003650215.1"; talon_gene "29876"; talon_transcript "102483"; talon_exon "482535"; ccdsid "CCDS7459.1"; exon_status "KNOWN"; level "2"; protein_id "ENSP00000359939.3"; source "HAVANA"; tag "CCDS";
chr10	HAVANA	exon	97445732	97445847	.	-	.	gene_id "ENSG00000171311.12"; transcript_id "ENST00000370902.7"; gene_type "protein_coding"; gene_status "KNOWN"; gene_name "EXOSC1"; transcript_type "protein_coding"; transcript_status "KNOWN"; transcript_name "EXOSC1-204"; exon_number "2"; exon_id "ENSE00003575535.1"; talon_gene "29876"; talon_transcript "102483"; talon_exon "482537"; ccdsid "CCDS7459.1"; exon_status "KNOWN"; level "2"; protein_id "ENSP00000359939.3"; source "HAVANA"; tag "CCDS";
chr10	HAVANA	exon	97443237	97443311	.	-	.	gene_id "ENSG00000171311.12"; transcript_id "ENST00000370902.7"; gene_type "protein_coding"; gene_status "KNOWN"; gene_name "EXOSC1"; transcript_type "protein_coding"; transcript_status "KNOWN"; transcript_name "EXOSC1-204"; exon_number "3"; exon_id "ENSE00003630778.1"; talon_gene "29876"; talon_transcript "102483"; talon_exon "482539"; ccdsid "CCDS7459.1"; exon_status "KNOWN"; level "2"; protein_id "ENSP00000359939.3"; source "HAVANA"; tag "CCDS";
chr10	HAVANA	exon	97441171	97441259	.	-	.	gene_id "ENSG00000171311.12"; transcript_id "ENST00000370902.7"; gene_type "protein_coding"; gene_status "KNOWN"; gene_name "EXOSC1"; transcript_type "protein_coding"; transcript_status "KNOWN"; transcript_name "EXOSC1-204"; exon_number "4"; exon_id "ENSE00003670371.1"; talon_gene "29876"; talon_transcript "102483"; talon_exon "482541"; ccdsid "CCDS7459.1"; exon_status "KNOWN"; level "2"; protein_id "ENSP00000359939.3"; source "HAVANA"; tag "CCDS";
chr10	HAVANA	exon	97438670	97438703	.	-	.	gene_id "ENSG00000171311.12"; transcript_id "ENST00000370902.7"; gene_type "protein_coding"; gene_status "KNOWN"; gene_name "EXOSC1"; transcript_type "protein_coding"; transcript_status "KNOWN"; transcript_name "EXOSC1-204"; exon_number "5"; exon_id "ENSE00003298481.1"; talon_gene "29876"; talon_transcript "102483"; talon_exon "482543"; ccdsid "CCDS7459.1"; exon_status "KNOWN"; level "2"; protein_id "ENSP00000359939.3"; source "HAVANA"; tag "CCDS";
chr10	HAVANA	exon	97437700	97437750	.	-	.	gene_id "ENSG00000171311.12"; transcript_id "ENST00000370902.7"; gene_type "protein_coding"; gene_status "KNOWN"; gene_name "EXOSC1"; transcript_type "protein_coding"; transcript_status "KNOWN"; transcript_name "EXOSC1-204"; exon_number "6"; exon_id "ENSE00003588946.1"; talon_gene "29876"; talon_transcript "102483"; talon_exon "482545"; ccdsid "CCDS7459.1"; exon_status "KNOWN"; level "2"; protein_id "ENSP00000359939.3"; source "HAVANA"; tag "CCDS";
chr10	HAVANA	exon	97437191	97437275	.	-	.	gene_id "ENSG00000171311.12"; transcript_id "ENST00000370902.7"; gene_type "protein_coding"; gene_status "KNOWN"; gene_name "EXOSC1"; transcript_type "protein_coding"; transcript_status "KNOWN"; transcript_name "EXOSC1-204"; exon_number "7"; exon_id "ENSE00003659317.1"; talon_gene "29876"; talon_transcript "102483"; talon_exon "482547"; ccdsid "CCDS7459.1"; exon_status "KNOWN"; level "2"; protein_id "ENSP00000359939.3"; source "HAVANA"; tag "CCDS";
chr10	HAVANA	exon	97436142	97436551	.	-	.	gene_id "ENSG00000171311.12"; transcript_id "ENST00000370902.7"; gene_type "protein_coding"; gene_status "KNOWN"; gene_name "EXOSC1"; transcript_type "protein_coding"; transcript_status "KNOWN"; transcript_name "EXOSC1-204"; exon_number "8"; exon_id "ENSE00001821930.1"; talon_gene "29876"; talon_transcript "102483"; talon_exon "482549"; ccdsid "CCDS7459.1"; exon_status "KNOWN"; level "2"; protein_id "ENSP00000359939.3"; source "HAVANA"; tag "CCDS";
chr10	HAVANA	transcript	97436248	97445993	.	-	.	gene_id "ENSG00000171311.12"; transcript_id "ENST00000370885.8"; gene_name "EXOSC1"; gene_status "KNOWN"; gene_type "protein_coding"; transcript_type "protein_coding"; transcript_status "KNOWN"; transcript_name "EXOSC1-202"; talon_gene "29876"; talon_transcript "102485"; ccdsid "CCDS81492.1"; havana_transcript "OTTHUMT00000049687.1"; level "2"; protein_id "ENSP00000359922.4"; source "HAVANA"; tag "CCDS"; transcript_support_level "3";
chr10	HAVANA	exon	97445955	97445993	.	-	.	gene_id "ENSG00000171311.12"; transcript_id "ENST00000370885.8"; gene_type "protein_coding"; gene_status "KNOWN"; gene_name "EXOSC1"; transcript_type "protein_coding"; transcript_status "KNOWN"; transcript_name "EXOSC1-202"; exon_number "1"; exon_id "ENSE00001549544.2"; talon_gene "29876"; talon_transcript "102485"; talon_exon "482553"; ccdsid "CCDS81492.1"; exon_status "KNOWN"; level "2"; protein_id "ENSP00000359922.4"; source "HAVANA"; tag "CCDS";
chr10	HAVANA	exon	97445732	97445847	.	-	.	gene_id "ENSG00000171311.12"; transcript_id "ENST00000370885.8"; gene_type "protein_coding"; gene_status "KNOWN"; gene_name "EXOSC1"; transcript_type "protein_coding"; transcript_status "KNOWN"; transcript_name "EXOSC1-202"; exon_number "2"; exon_id "ENSE00003575535.1"; talon_gene "29876"; talon_transcript "102485"; talon_exon "482537"; ccdsid "CCDS7459.1"; exon_status "KNOWN"; level "2"; protein_id "ENSP00000359939.3"; source "HAVANA"; tag "CCDS";
chr10	HAVANA	exon	97441171	97441259	.	-	.	gene_id "ENSG00000171311.12"; transcript_id "ENST00000370885.8"; gene_type "protein_coding"; gene_status "KNOWN"; gene_name "EXOSC1"; transcript_type "protein_coding"; transcript_status "KNOWN"; transcript_name "EXOSC1-202"; exon_number "3"; exon_id "ENSE00003670371.1"; talon_gene "29876"; talon_transcript "102485"; talon_exon "482541"; ccdsid "CCDS7459.1"; exon_status "KNOWN"; level "2"; protein_id "ENSP00000359939.3"; source "HAVANA"; tag "CCDS";
chr10	HAVANA	exon	97438670	97438703	.	-	.	gene_id "ENSG00000171311.12"; transcript_id "ENST00000370885.8"; gene_type "protein_coding"; gene_status "KNOWN"; gene_name "EXOSC1"; transcript_type "protein_coding"; transcript_status "KNOWN"; transcript_name "EXOSC1-202"; exon_number "4"; exon_id "ENSE00003298481.1"; talon_gene "29876"; talon_transcript "102485"; talon_exon "482543"; ccdsid "CCDS7459.1"; exon_status "KNOWN"; level "2"; protein_id "ENSP00000359939.3"; source "HAVANA"; tag "CCDS";
chr10	HAVANA	exon	97437700	97437750	.	-	.	gene_id "ENSG00000171311.12"; transcript_id "ENST00000370885.8"; gene_type "protein_coding"; gene_status "KNOWN"; gene_name "EXOSC1"; transcript_type "protein_coding"; transcript_status "KNOWN"; transcript_name "EXOSC1-202"; exon_number "5"; exon_id "ENSE00003588946.1"; talon_gene "29876"; talon_transcript "102485"; talon_exon "482545"; ccdsid "CCDS7459.1"; exon_status "KNOWN"; level "2"; protein_id "ENSP00000359939.3"; source "HAVANA"; tag "CCDS";
chr10	HAVANA	exon	97437191	97437275	.	-	.	gene_id "ENSG00000171311.12"; transcript_id "ENST00000370885.8"; gene_type "protein_coding"; gene_status "KNOWN"; gene_name "EXOSC1"; transcript_type "protein_coding"; transcript_status "KNOWN"; transcript_name "EXOSC1-202"; exon_number "6"; exon_id "ENSE00003659317.1"; talon_gene "29876"; talon_transcript "102485"; talon_exon "482547"; ccdsid "CCDS7459.1"; exon_status "KNOWN"; level "2"; protein_id "ENSP00000359939.3"; source "HAVANA"; tag "CCDS";
chr10	HAVANA	exon	97436248	97436551	.	-	.	gene_id "ENSG00000171311.12"; transcript_id "ENST00000370885.8"; gene_type "protein_coding"; gene_status "KNOWN"; gene_name "EXOSC1"; transcript_type "protein_coding"; transcript_status "KNOWN"; transcript_name "EXOSC1-202"; exon_number "7"; exon_id "ENSE00001958358.1"; talon_gene "29876"; talon_transcript "102485"; talon_exon "482555"; ccdsid "CCDS81492.1"; exon_status "KNOWN"; level "2"; protein_id "ENSP00000359922.4"; source "HAVANA"; tag "CCDS";
chr10	HAVANA	transcript	97436540	97445973	.	-	.	gene_id "ENSG00000171311.12"; transcript_id "ENST00000471049.5"; gene_name "EXOSC1"; gene_status "KNOWN"; gene_type "protein_coding"; transcript_type "processed_transcript"; transcript_status "KNOWN"; transcript_name "EXOSC1-205"; talon_gene "29876"; talon_transcript "102489"; havana_transcript "OTTHUMT00000049691.2"; level "2"; source "HAVANA"; transcript_support_level "5";
chr10	HAVANA	exon	97445955	97445973	.	-	.	gene_id "ENSG00000171311.12"; transcript_id "ENST00000471049.5"; gene_type "protein_coding"; gene_status "KNOWN"; gene_name "EXOSC1"; transcript_type "processed_transcript"; transcript_status "KNOWN"; transcript_name "EXOSC1-205"; exon_number "1"; exon_id "ENSE00002522387.1"; talon_gene "29876"; talon_transcript "102489"; talon_exon "482565"; exon_status "KNOWN"; level "2"; source "HAVANA";
chr10	HAVANA	exon	97445732	97445847	.	-	.	gene_id "ENSG00000171311.12"; transcript_id "ENST00000471049.5"; gene_type "protein_coding"; gene_status "KNOWN"; gene_name "EXOSC1"; transcript_type "processed_transcript"; transcript_status "KNOWN"; transcript_name "EXOSC1-205"; exon_number "2"; exon_id "ENSE00003575535.1"; talon_gene "29876"; talon_transcript "102489"; talon_exon "482537"; ccdsid "CCDS7459.1"; exon_status "KNOWN"; level "2"; protein_id "ENSP00000359939.3"; source "HAVANA"; tag "CCDS";
chr10	HAVANA	exon	97445453	97445606	.	-	.	gene_id "ENSG00000171311.12"; transcript_id "ENST00000471049.5"; gene_type "protein_coding"; gene_status "KNOWN"; gene_name "EXOSC1"; transcript_type "processed_transcript"; transcript_status "KNOWN"; transcript_name "EXOSC1-205"; exon_number "3"; exon_id "ENSE00001857594.1"; talon_gene "29876"; talon_transcript "102489"; talon_exon "482567"; exon_status "KNOWN"; level "2"; source "HAVANA";
chr10	HAVANA	exon	97443237	97443311	.	-	.	gene_id "ENSG00000171311.12"; transcript_id "ENST00000471049.5"; gene_type "protein_coding"; gene_status "KNOWN"; gene_name "EXOSC1"; transcript_type "processed_transcript"; transcript_status "KNOWN"; transcript_name "EXOSC1-205"; exon_number "4"; exon_id "ENSE00003630778.1"; talon_gene "29876"; talon_transcript "102489"; talon_exon "482539"; ccdsid "CCDS7459.1"; exon_status "KNOWN"; level "2"; protein_id "ENSP00000359939.3"; source "HAVANA"; tag "CCDS";
chr10	HAVANA	exon	97441171	97441259	.	-	.	gene_id "ENSG00000171311.12"; transcript_id "ENST00000471049.5"; gene_type "protein_coding"; gene_status "KNOWN"; gene_name "EXOSC1"; transcript_type "processed_transcript"; transcript_status "KNOWN"; transcript_name "EXOSC1-205"; exon_number "5"; exon_id "ENSE00003670371.1"; talon_gene "29876"; talon_transcript "102489"; talon_exon "482541"; ccdsid "CCDS7459.1"; exon_status "KNOWN"; level "2"; protein_id "ENSP00000359939.3"; source "HAVANA"; tag "CCDS";
chr10	HAVANA	exon	97438663	97438703	.	-	.	gene_id "ENSG00000171311.12"; transcript_id "ENST00000471049.5"; gene_type "protein_coding"; gene_status "KNOWN"; gene_name "EXOSC1"; transcript_type "processed_transcript"; transcript_status "KNOWN"; transcript_name "EXOSC1-205"; exon_number "6"; exon_id "ENSE00003523567.1"; talon_gene "29876"; talon_transcript "102489"; talon_exon "482560"; exon_status "KNOWN"; level "2"; protein_id "ENSP00000473303.1"; source "HAVANA"; tag "cds_start_NF";
chr10	HAVANA	exon	97437700	97437750	.	-	.	gene_id "ENSG00000171311.12"; transcript_id "ENST00000471049.5"; gene_type "protein_coding"; gene_status "KNOWN"; gene_name "EXOSC1"; transcript_type "processed_transcript"; transcript_status "KNOWN"; transcript_name "EXOSC1-205"; exon_number "7"; exon_id "ENSE00003588946.1"; talon_gene "29876"; talon_transcript "102489"; talon_exon "482545"; ccdsid "CCDS7459.1"; exon_status "KNOWN"; level "2"; protein_id "ENSP00000359939.3"; source "HAVANA"; tag "CCDS";
chr10	HAVANA	exon	97437191	97437275	.	-	.	gene_id "ENSG00000171311.12"; transcript_id "ENST00000471049.5"; gene_type "protein_coding"; gene_status "KNOWN"; gene_name "EXOSC1"; transcript_type "processed_transcript"; transcript_status "KNOWN"; transcript_name "EXOSC1-205"; exon_number "8"; exon_id "ENSE00003659317.1"; talon_gene "29876"; talon_transcript "102489"; talon_exon "482547"; ccdsid "CCDS7459.1"; exon_status "KNOWN"; level "2"; protein_id "ENSP00000359939.3"; source "HAVANA"; tag "CCDS";
chr10	HAVANA	exon	97436540	97436551	.	-	.	gene_id "ENSG00000171311.12"; transcript_id "ENST00000471049.5"; gene_type "protein_coding"; gene_status "KNOWN"; gene_name "EXOSC1"; transcript_type "processed_transcript"; transcript_status "KNOWN"; transcript_name "EXOSC1-205"; exon_number "9"; exon_id "ENSE00002484994.1"; talon_gene "29876"; talon_transcript "102489"; talon_exon "482570"; exon_status "KNOWN"; level "2"; source "HAVANA";
chr10	HAVANA	transcript	97440764	97446006	.	-	.	gene_id "ENSG00000171311.12"; transcript_id "ENST00000476234.5"; gene_name "EXOSC1"; gene_status "KNOWN"; gene_type "protein_coding"; transcript_type "retained_intron"; transcript_status "KNOWN"; transcript_name "EXOSC1-208"; talon_gene "29876"; talon_transcript "102491"; havana_transcript "OTTHUMT00000049685.1"; level "2"; source "HAVANA"; transcript_support_level "2";
chr10	HAVANA	exon	97445955	97446006	.	-	.	gene_id "ENSG00000171311.12"; transcript_id "ENST00000476234.5"; gene_type "protein_coding"; gene_status "KNOWN"; gene_name "EXOSC1"; transcript_type "retained_intron"; transcript_status "KNOWN"; transcript_name "EXOSC1-208"; exon_number "1"; exon_id "ENSE00001814418.1"; talon_gene "29876"; talon_transcript "102491"; talon_exon "482573"; exon_status "KNOWN"; level "2"; source "HAVANA";
chr10	HAVANA	exon	97445732	97445847	.	-	.	gene_id "ENSG00000171311.12"; transcript_id "ENST00000476234.5"; gene_type "protein_coding"; gene_status "KNOWN"; gene_name "EXOSC1"; transcript_type "retained_intron"; transcript_status "KNOWN"; transcript_name "EXOSC1-208"; exon_number "2"; exon_id "ENSE00003575535.1"; talon_gene "29876"; talon_transcript "102491"; talon_exon "482537"; ccdsid "CCDS7459.1"; exon_status "KNOWN"; level "2"; protein_id "ENSP00000359939.3"; source "HAVANA"; tag "CCDS";
chr10	HAVANA	exon	97443237	97443311	.	-	.	gene_id "ENSG00000171311.12"; transcript_id "ENST00000476234.5"; gene_type "protein_coding"; gene_status "KNOWN"; gene_name "EXOSC1"; transcript_type "retained_intron"; transcript_status "KNOWN"; transcript_name "EXOSC1-208"; exon_number "3"; exon_id "ENSE00003630778.1"; talon_gene "29876"; talon_transcript "102491"; talon_exon "482539"; ccdsid "CCDS7459.1"; exon_status "KNOWN"; level "2"; protein_id "ENSP00000359939.3"; source "HAVANA"; tag "CCDS";
chr10	HAVANA	exon	97440764	97441259	.	-	.	gene_id "ENSG00000171311.12"; transcript_id "ENST00000476234.5"; gene_type "protein_coding"; gene_status "KNOWN"; gene_name "EXOSC1"; transcript_type "retained_intron"; transcript_status "KNOWN"; transcript_name "EXOSC1-208"; exon_number "4"; exon_id "ENSE00001875500.1"; talon_gene "29876"; talon_transcript "102491"; talon_exon "482574"; exon_status "KNOWN"; level "2"; source "HAVANA";
chr10	HAVANA	transcript	97443787	97446006	.	-	.	gene_id "ENSG00000171311.12"; transcript_id "ENST00000489158.1"; gene_name "EXOSC1"; gene_status "KNOWN"; gene_type "protein_coding"; transcript_type "retained_intron"; transcript_status "KNOWN"; transcript_name "EXOSC1-211"; talon_gene "29876"; talon_transcript "102492"; havana_transcript "OTTHUMT00000049682.1"; level "2"; source "HAVANA"; transcript_support_level "2";
chr10	HAVANA	exon	97445955	97446006	.	-	.	gene_id "ENSG00000171311.12"; transcript_id "ENST00000489158.1"; gene_type "protein_coding"; gene_status "KNOWN"; gene_name "EXOSC1"; transcript_type "retained_intron"; transcript_status "KNOWN"; transcript_name "EXOSC1-211"; exon_number "1"; exon_id "ENSE00001814418.1"; talon_gene "29876"; talon_transcript "102492"; talon_exon "482573"; exon_status "KNOWN"; level "2"; source "HAVANA";
chr10	HAVANA	exon	97443787	97445847	.	-	.	gene_id "ENSG00000171311.12"; transcript_id "ENST00000489158.1"; gene_type "protein_coding"; gene_status "KNOWN"; gene_name "EXOSC1"; transcript_type "retained_intron"; transcript_status "KNOWN"; transcript_name "EXOSC1-211"; exon_number "2"; exon_id "ENSE00001945194.1"; talon_gene "29876"; talon_transcript "102492"; talon_exon "482575"; exon_status "KNOWN"; level "2"; source "HAVANA";
chr10	HAVANA	gene	97458324	97498609	.	-	.	gene_id "ENSG00000155229.20"; gene_name "MMS19"; gene_status "KNOWN"; gene_type "protein_coding"; talon_gene "29878"; havana_gene "OTTHUMG00000018857.5"; level "2";
chr10	HAVANA	transcript	97458324	97498720	.	-	.	gene_id "ENSG00000155229.20"; transcript_id "ENST00000438925.6"; gene_name "MMS19"; gene_status "KNOWN"; gene_type "protein_coding"; transcript_type "protein_coding"; transcript_status "KNOWN"; transcript_name "MMS19-209"; talon_gene "29878"; talon_transcript "102516"; ccdsid "CCDS7464.1"; havana_transcript "OTTHUMT00000049706.2"; level "2"; protein_id "ENSP00000412698.2"; source "HAVANA"; tag "CCDS"; transcript_support_level "1";
chr10	HAVANA	exon	97498273	97498720	.	-	.	gene_id "ENSG00000155229.20"; transcript_id "ENST00000438925.6"; gene_type "protein_coding"; gene_status "KNOWN"; gene_name "MMS19"; transcript_type "protein_coding"; transcript_status "KNOWN"; transcript_name "MMS19-209"; exon_number "1"; exon_id "ENSE00001623251.2"; talon_gene "29878"; talon_transcript "102516"; talon_exon "482719"; ccdsid "CCDS7464.1"; exon_status "KNOWN"; level "2"; protein_id "ENSP00000412698.2"; source "HAVANA"; tag "CCDS";
chr10	ENSEMBL	exon	97484103	97484151	.	-	.	gene_id "ENSG00000155229.20"; transcript_id "ENST00000438925.6"; gene_type "protein_coding"; gene_status "KNOWN"; gene_name "MMS19"; transcript_type "protein_coding"; transcript_status "KNOWN"; transcript_name "MMS19-209"; exon_number "2"; exon_id "ENSE00003537742.1"; talon_gene "29878"; talon_transcript "102516"; talon_exon "482721"; ccdsid "CCDS73177.1"; exon_status "KNOWN"; level "3"; protein_id "ENSP00000348097.6"; source "ENSEMBL"; tag "CCDS";
chr10	ENSEMBL	exon	97480942	97481042	.	-	.	gene_id "ENSG00000155229.20"; transcript_id "ENST00000438925.6"; gene_type "protein_coding"; gene_status "KNOWN"; gene_name "MMS19"; transcript_type "protein_coding"; transcript_status "KNOWN"; transcript_name "MMS19-209"; exon_number "3"; exon_id "ENSE00003549104.1"; talon_gene "29878"; talon_transcript "102516"; talon_exon "482694"; ccdsid "CCDS73177.1"; exon_status "KNOWN"; level "3"; protein_id "ENSP00000348097.6"; source "ENSEMBL"; tag "CCDS";
chr10	ENSEMBL	exon	97478304	97478389	.	-	.	gene_id "ENSG00000155229.20"; transcript_id "ENST00000438925.6"; gene_type "protein_coding"; gene_status "KNOWN"; gene_name "MMS19"; transcript_type "protein_coding"; transcript_status "KNOWN"; transcript_name "MMS19-209"; exon_number "4"; exon_id "ENSE00003577054.1"; talon_gene "29878"; talon_transcript "102516"; talon_exon "482696"; ccdsid "CCDS73177.1"; exon_status "KNOWN"; level "3"; protein_id "ENSP00000348097.6"; source "ENSEMBL"; tag "CCDS";
chr10	ENSEMBL	exon	97477855	97477929	.	-	.	gene_id "ENSG00000155229.20"; transcript_id "ENST00000438925.6"; gene_type "protein_coding"; gene_status "KNOWN"; gene_name "MMS19"; transcript_type "protein_coding"; transcript_status "KNOWN"; transcript_name "MMS19-209"; exon_number "5"; exon_id "ENSE00003679543.1"; talon_gene "29878"; talon_transcript "102516"; talon_exon "482698"; ccdsid "CCDS73177.1"; exon_status "KNOWN"; level "3"; protein_id "ENSP00000348097.6"; source "ENSEMBL"; tag "CCDS";
chr10	ENSEMBL	exon	97477347	97477416	.	-	.	gene_id "ENSG00000155229.20"; transcript_id "ENST00000438925.6"; gene_type "protein_coding"; gene_status "KNOWN"; gene_name "MMS19"; transcript_type "protein_coding"; transcript_status "KNOWN"; transcript_name "MMS19-209"; exon_number "6"; exon_id "ENSE00003615681.1"; talon_gene "29878"; talon_transcript "102516"; talon_exon "482724"; ccdsid "CCDS73177.1"; exon_status "KNOWN"; level "3"; protein_id "ENSP00000348097.6"; source "ENSEMBL"; tag "CCDS";
chr10	HAVANA	exon	97476835	97476963	.	-	.	gene_id "ENSG00000155229.20"; transcript_id "ENST00000438925.6"; gene_type "protein_coding"; gene_status "KNOWN"; gene_name "MMS19"; transcript_type "protein_coding"; transcript_status "KNOWN"; transcript_name "MMS19-209"; exon_number "7"; exon_id "ENSE00003606154.1"; talon_gene "29878"; talon_transcript "102516"; talon_exon "482702"; ccdsid "CCDS7464.1"; exon_status "KNOWN"; level "2"; protein_id "ENSP00000395045.1"; source "HAVANA"; tag "CCDS";
chr10	ENSEMBL	exon	97476683	97476744	.	-	.	gene_id "ENSG00000155229.20"; transcript_id "ENST00000438925.6"; gene_type "protein_coding"; gene_status "KNOWN"; gene_name "MMS19"; transcript_type "protein_coding"; transcript_status "KNOWN"; transcript_name "MMS19-209"; exon_number "8"; exon_id "ENSE00003504859.1"; talon_gene "29878"; talon_transcript "102516"; talon_exon "482704"; ccdsid "CCDS73177.1"; exon_status "KNOWN"; level "3"; protein_id "ENSP00000348097.6"; source "ENSEMBL"; tag "CCDS";
chr10	ENSEMBL	exon	97470775	97470861	.	-	.	gene_id "ENSG00000155229.20"; transcript_id "ENST00000438925.6"; gene_type "protein_coding"; gene_status "KNOWN"; gene_name "MMS19"; transcript_type "protein_coding"; transcript_status "KNOWN"; transcript_name "MMS19-209"; exon_number "9"; exon_id "ENSE00003554044.1"; talon_gene "29878"; talon_transcript "102516"; talon_exon "482706"; ccdsid "CCDS73177.1"; exon_status "KNOWN"; level "3"; protein_id "ENSP00000348097.6"; source "ENSEMBL"; tag "CCDS";
chr10	ENSEMBL	exon	97470129	97470203	.	-	.	gene_id "ENSG00000155229.20"; transcript_id "ENST00000438925.6"; gene_type "protein_coding"; gene_status "KNOWN"; gene_name "MMS19"; transcript_type "protein_coding"; transcript_status "KNOWN"; transcript_name "MMS19-209"; exon_number "10"; exon_id "ENSE00003690714.1"; talon_gene "29878"; talon_transcript "102516"; talon_exon "482708"; ccdsid "CCDS73177.1"; exon_status "KNOWN"; level "3"; protein_id "ENSP00000348097.6"; source "ENSEMBL"; tag "CCDS";
chr10	ENSEMBL	exon	97469646	97469723	.	-	.	gene_id "ENSG00000155229.20"; transcript_id "ENST00000438925.6"; gene_type "protein_coding"; gene_status "KNOWN"; gene_name "MMS19"; transcript_type "protein_coding"; transcript_status "KNOWN"; transcript_name "MMS19-209"; exon_number "11"; exon_id "ENSE00003559889.1"; talon_gene "29878"; talon_transcript "102516"; talon_exon "482710"; ccdsid "CCDS73177.1"; exon_status "KNOWN"; level "3"; protein_id "ENSP00000348097.6"; source "ENSEMBL"; tag "CCDS";
chr10	ENSEMBL	exon	97468966	97469104	.	-	.	gene_id "ENSG00000155229.20"; transcript_id "ENST00000438925.6"; gene_type "protein_coding"; gene_status "KNOWN"; gene_name "MMS19"; transcript_type "protein_coding"; transcript_status "KNOWN"; transcript_name "MMS19-209"; exon_number "12"; exon_id "ENSE00003688332.1"; talon_gene "29878"; talon_transcript "102516"; talon_exon "482712"; ccdsid "CCDS73177.1"; exon_status "KNOWN"; level "3"; protein_id "ENSP00000348097.6"; source "ENSEMBL"; tag "CCDS";
chr10	ENSEMBL	exon	97468252	97468406	.	-	.	gene_id "ENSG00000155229.20"; transcript_id "ENST00000438925.6"; gene_type "protein_coding"; gene_status "KNOWN"; gene_name "MMS19"; transcript_type "protein_coding"; transcript_status "KNOWN"; transcript_name "MMS19-209"; exon_number "13"; exon_id "ENSE00003517715.1"; talon_gene "29878"; talon_transcript "102516"; talon_exon "482714"; ccdsid "CCDS73177.1"; exon_status "KNOWN"; level "3"; protein_id "ENSP00000348097.6"; source "ENSEMBL"; tag "CCDS";
chr10	ENSEMBL	exon	97467505	97467583	.	-	.	gene_id "ENSG00000155229.20"; transcript_id "ENST00000438925.6"; gene_type "protein_coding"; gene_status "KNOWN"; gene_name "MMS19"; transcript_type "protein_coding"; transcript_status "KNOWN"; transcript_name "MMS19-209"; exon_number "14"; exon_id "ENSE00003570787.1"; talon_gene "29878"; talon_transcript "102516"; talon_exon "482716"; ccdsid "CCDS73177.1"; exon_status "KNOWN"; level "3"; protein_id "ENSP00000348097.6"; source "ENSEMBL"; tag "CCDS";
chr10	ENSEMBL	exon	97466776	97466901	.	-	.	gene_id "ENSG00000155229.20"; transcript_id "ENST00000438925.6"; gene_type "protein_coding"; gene_status "KNOWN"; gene_name "MMS19"; transcript_type "protein_coding"; transcript_status "KNOWN"; transcript_name "MMS19-209"; exon_number "15"; exon_id "ENSE00003583203.1"; talon_gene "29878"; talon_transcript "102516"; talon_exon "482678"; ccdsid "CCDS73177.1"; exon_status "KNOWN"; level "3"; protein_id "ENSP00000348097.6"; source "ENSEMBL"; tag "CCDS";
chr10	ENSEMBL	exon	97466504	97466585	.	-	.	gene_id "ENSG00000155229.20"; transcript_id "ENST00000438925.6"; gene_type "protein_coding"; gene_status "KNOWN"; gene_name "MMS19"; transcript_type "protein_coding"; transcript_status "KNOWN"; transcript_name "MMS19-209"; exon_number "16"; exon_id "ENSE00003663485.1"; talon_gene "29878"; talon_transcript "102516"; talon_exon "482680"; ccdsid "CCDS73177.1"; exon_status "KNOWN"; level "3"; protein_id "ENSP00000348097.6"; source "ENSEMBL"; tag "CCDS";
chr10	ENSEMBL	exon	97466059	97466159	.	-	.	gene_id "ENSG00000155229.20"; transcript_id "ENST00000438925.6"; gene_type "protein_coding"; gene_status "KNOWN"; gene_name "MMS19"; transcript_type "protein_coding"; transcript_status "KNOWN"; transcript_name "MMS19-209"; exon_number "17"; exon_id "ENSE00003635415.1"; talon_gene "29878"; talon_transcript "102516"; talon_exon "482682"; ccdsid "CCDS73177.1"; exon_status "KNOWN"; level "3"; protein_id "ENSP00000348097.6"; source "ENSEMBL"; tag "CCDS";
chr10	ENSEMBL	exon	97465805	97465954	.	-	.	gene_id "ENSG00000155229.20"; transcript_id "ENST00000438925.6"; gene_type "protein_coding"; gene_status "KNOWN"; gene_name "MMS19"; transcript_type "protein_coding"; transcript_status "KNOWN"; transcript_name "MMS19-209"; exon_number "18"; exon_id "ENSE00003508757.1"; talon_gene "29878"; talon_transcript "102516"; talon_exon "482684"; ccdsid "CCDS73177.1"; exon_status "KNOWN"; level "3"; protein_id "ENSP00000348097.6"; source "ENSEMBL"; tag "CCDS";
chr10	ENSEMBL	exon	97463858	97464013	.	-	.	gene_id "ENSG00000155229.20"; transcript_id "ENST00000438925.6"; gene_type "protein_coding"; gene_status "KNOWN"; gene_name "MMS19"; transcript_type "protein_coding"; transcript_status "KNOWN"; transcript_name "MMS19-209"; exon_number "19"; exon_id "ENSE00003620516.1"; talon_gene "29878"; talon_transcript "102516"; talon_exon "482686"; ccdsid "CCDS73177.1"; exon_status "KNOWN"; level "3"; protein_id "ENSP00000348097.6"; source "ENSEMBL"; tag "CCDS";
chr10	ENSEMBL	exon	97462583	97462682	.	-	.	gene_id "ENSG00000155229.20"; transcript_id "ENST00000438925.6"; gene_type "protein_coding"; gene_status "KNOWN"; gene_name "MMS19"; transcript_type "protein_coding"; transcript_status "KNOWN"; transcript_name "MMS19-209"; exon_number "20"; exon_id "ENSE00003677396.1"; talon_gene "29878"; talon_transcript "102516"; talon_exon "482661"; ccdsid "CCDS73177.1"; exon_status "KNOWN"; level "3"; protein_id "ENSP00000348097.6"; source "ENSEMBL"; tag "CCDS";
chr10	ENSEMBL	exon	97462017	97462119	.	-	.	gene_id "ENSG00000155229.20"; transcript_id "ENST00000438925.6"; gene_type "protein_coding"; gene_status "KNOWN"; gene_name "MMS19"; transcript_type "protein_coding"; transcript_status "KNOWN"; transcript_name "MMS19-209"; exon_number "21"; exon_id "ENSE00003557949.1"; talon_gene "29878"; talon_transcript "102516"; talon_exon "482663"; ccdsid "CCDS73177.1"; exon_status "KNOWN"; level "3"; protein_id "ENSP00000348097.6"; source "ENSEMBL"; tag "CCDS";
chr10	ENSEMBL	exon	97461828	97461896	.	-	.	gene_id "ENSG00000155229.20"; transcript_id "ENST00000438925.6"; gene_type "protein_coding"; gene_status "KNOWN"; gene_name "MMS19"; transcript_type "protein_coding"; transcript_status "KNOWN"; transcript_name "MMS19-209"; exon_number "22"; exon_id "ENSE00003632530.1"; talon_gene "29878"; talon_transcript "102516"; talon_exon "482687"; ccdsid "CCDS73177.1"; exon_status "KNOWN"; level "3"; protein_id "ENSP00000348097.6"; source "ENSEMBL"; tag "CCDS";
chr10	ENSEMBL	exon	97461496	97461622	.	-	.	gene_id "ENSG00000155229.20"; transcript_id "ENST00000438925.6"; gene_type "protein_coding"; gene_status "KNOWN"; gene_name "MMS19"; transcript_type "protein_coding"; transcript_status "KNOWN"; transcript_name "MMS19-209"; exon_number "23"; exon_id "ENSE00003549717.1"; talon_gene "29878"; talon_transcript "102516"; talon_exon "482689"; ccdsid "CCDS73177.1"; exon_status "KNOWN"; level "3"; protein_id "ENSP00000348097.6"; source "ENSEMBL"; tag "CCDS";
chr10	ENSEMBL	exon	97460907	97461007	.	-	.	gene_id "ENSG00000155229.20"; transcript_id "ENST00000438925.6"; gene_type "protein_coding"; gene_status "KNOWN"; gene_name "MMS19"; transcript_type "protein_coding"; transcript_status "KNOWN"; transcript_name "MMS19-209"; exon_number "24"; exon_id "ENSE00003492117.1"; talon_gene "29878"; talon_transcript "102516"; talon_exon "482667"; ccdsid "CCDS73177.1"; exon_status "KNOWN"; level "3"; protein_id "ENSP00000348097.6"; source "ENSEMBL"; tag "CCDS";
chr10	ENSEMBL	exon	97460695	97460751	.	-	.	gene_id "ENSG00000155229.20"; transcript_id "ENST00000438925.6"; gene_type "protein_coding"; gene_status "KNOWN"; gene_name "MMS19"; transcript_type "protein_coding"; transcript_status "KNOWN"; transcript_name "MMS19-209"; exon_number "25"; exon_id "ENSE00003487682.1"; talon_gene "29878"; talon_transcript "102516"; talon_exon "482669"; ccdsid "CCDS73177.1"; exon_status "KNOWN"; level "3"; protein_id "ENSP00000348097.6"; source "ENSEMBL"; tag "CCDS";
chr10	ENSEMBL	exon	97460046	97460232	.	-	.	gene_id "ENSG00000155229.20"; transcript_id "ENST00000438925.6"; gene_type "protein_coding"; gene_status "KNOWN"; gene_name "MMS19"; transcript_type "protein_coding"; transcript_status "KNOWN"; transcript_name "MMS19-209"; exon_number "26"; exon_id "ENSE00003653375.1"; talon_gene "29878"; talon_transcript "102516"; talon_exon "482671"; ccdsid "CCDS73177.1"; exon_status "KNOWN"; level "3"; protein_id "ENSP00000348097.6"; source "ENSEMBL"; tag "CCDS";
chr10	ENSEMBL	exon	97459659	97459741	.	-	.	gene_id "ENSG00000155229.20"; transcript_id "ENST00000438925.6"; gene_type "protein_coding"; gene_status "KNOWN"; gene_name "MMS19"; transcript_type "protein_coding"; transcript_status "KNOWN"; transcript_name "MMS19-209"; exon_number "27"; exon_id "ENSE00003587583.1"; talon_gene "29878"; talon_transcript "102516"; talon_exon "482652"; ccdsid "CCDS73177.1"; exon_status "KNOWN"; level "3"; protein_id "ENSP00000348097.6"; source "ENSEMBL"; tag "CCDS";
chr10	ENSEMBL	exon	97459362	97459526	.	-	.	gene_id "ENSG00000155229.20"; transcript_id "ENST00000438925.6"; gene_type "protein_coding"; gene_status "KNOWN"; gene_name "MMS19"; transcript_type "protein_coding"; transcript_status "KNOWN"; transcript_name "MMS19-209"; exon_number "28"; exon_id "ENSE00003546459.1"; talon_gene "29878"; talon_transcript "102516"; talon_exon "482674"; ccdsid "CCDS73177.1"; exon_status "KNOWN"; level "3"; protein_id "ENSP00000348097.6"; source "ENSEMBL"; tag "CCDS";
chr10	ENSEMBL	exon	97459223	97459282	.	-	.	gene_id "ENSG00000155229.20"; transcript_id "ENST00000438925.6"; gene_type "protein_coding"; gene_status "KNOWN"; gene_name "MMS19"; transcript_type "protein_coding"; transcript_status "KNOWN"; transcript_name "MMS19-209"; exon_number "29"; exon_id "ENSE00003580455.1"; talon_gene "29878"; talon_transcript "102516"; talon_exon "482654"; ccdsid "CCDS73177.1"; exon_status "KNOWN"; level "3"; protein_id "ENSP00000348097.6"; source "ENSEMBL"; tag "CCDS";
chr10	ENSEMBL	exon	97458800	97458900	.	-	.	gene_id "ENSG00000155229.20"; transcript_id "ENST00000438925.6"; gene_type "protein_coding"; gene_status "KNOWN"; gene_name "MMS19"; transcript_type "protein_coding"; transcript_status "KNOWN"; transcript_name "MMS19-209"; exon_number "30"; exon_id "ENSE00003644122.1"; talon_gene "29878"; talon_transcript "102516"; talon_exon "482656"; ccdsid "CCDS73177.1"; exon_status "KNOWN"; level "3"; protein_id "ENSP00000348097.6"; source "ENSEMBL"; tag "CCDS";
chr10	HAVANA	exon	97458324	97458719	.	-	.	gene_id "ENSG00000155229.20"; transcript_id "ENST00000438925.6"; gene_type "protein_coding"; gene_status "KNOWN"; gene_name "MMS19"; transcript_type "protein_coding"; transcript_status "KNOWN"; transcript_name "MMS19-209"; exon_number "31"; exon_id "ENSE00003545683.1"; talon_gene "29878"; talon_transcript "102516"; talon_exon "482658"; ccdsid "CCDS7464.1"; exon_status "KNOWN"; level "2"; protein_id "ENSP00000415326.1"; source "HAVANA"; tag "cds_start_NF";
chr10	HAVANA	transcript	97458326	97460319	.	-	.	gene_id "ENSG00000155229.20"; transcript_id "ENST00000485400.1"; gene_name "MMS19"; gene_status "KNOWN"; gene_type "protein_coding"; transcript_type "retained_intron"; transcript_status "KNOWN"; transcript_name "MMS19-218"; talon_gene "29878"; talon_transcript "102518"; havana_transcript "OTTHUMT00000049703.1"; level "2"; source "HAVANA"; transcript_support_level "2";
chr10	HAVANA	exon	97459362	97460319	.	-	.	gene_id "ENSG00000155229.20"; transcript_id "ENST00000485400.1"; gene_type "protein_coding"; gene_status "KNOWN"; gene_name "MMS19"; transcript_type "retained_intron"; transcript_status "KNOWN"; transcript_name "MMS19-218"; exon_number "1"; exon_id "ENSE00001953622.1"; talon_gene "29878"; talon_transcript "102518"; talon_exon "482728"; exon_status "KNOWN"; level "2"; source "HAVANA";
chr10	ENSEMBL	exon	97459223	97459282	.	-	.	gene_id "ENSG00000155229.20"; transcript_id "ENST00000485400.1"; gene_type "protein_coding"; gene_status "KNOWN"; gene_name "MMS19"; transcript_type "retained_intron"; transcript_status "KNOWN"; transcript_name "MMS19-218"; exon_number "2"; exon_id "ENSE00003580455.1"; talon_gene "29878"; talon_transcript "102518"; talon_exon "482654"; ccdsid "CCDS73177.1"; exon_status "KNOWN"; level "3"; protein_id "ENSP00000348097.6"; source "ENSEMBL"; tag "CCDS";
chr10	ENSEMBL	exon	97458800	97458900	.	-	.	gene_id "ENSG00000155229.20"; transcript_id "ENST00000485400.1"; gene_type "protein_coding"; gene_status "KNOWN"; gene_name "MMS19"; transcript_type "retained_intron"; transcript_status "KNOWN"; transcript_name "MMS19-218"; exon_number "3"; exon_id "ENSE00003644122.1"; talon_gene "29878"; talon_transcript "102518"; talon_exon "482656"; ccdsid "CCDS73177.1"; exon_status "KNOWN"; level "3"; protein_id "ENSP00000348097.6"; source "ENSEMBL"; tag "CCDS";
chr10	ENSEMBL	exon	97458326	97458719	.	-	.	gene_id "ENSG00000155229.20"; transcript_id "ENST00000485400.1"; gene_type "protein_coding"; gene_status "KNOWN"; gene_name "MMS19"; transcript_type "retained_intron"; transcript_status "KNOWN"; transcript_name "MMS19-218"; exon_number "4"; exon_id "ENSE00003510878.1"; talon_gene "29878"; talon_transcript "102518"; talon_exon "482729"; ccdsid "CCDS73177.1"; exon_status "KNOWN"; level "3"; protein_id "ENSP00000348097.6"; source "ENSEMBL"; tag "CCDS";
chr10	HAVANA	transcript	97458326	97498384	.	-	.	gene_id "ENSG00000155229.20"; transcript_id "ENST00000327238.14"; gene_name "MMS19"; gene_status "KNOWN"; gene_type "protein_coding"; transcript_type "protein_coding"; transcript_status "KNOWN"; transcript_name "MMS19-201"; talon_gene "29878"; talon_transcript "102519"; ccdsid "CCDS81493.1"; havana_transcript "OTTHUMT00000049719.2"; level "2"; protein_id "ENSP00000320059.10"; source "HAVANA"; tag "CCDS"; transcript_support_level "5";
chr10	HAVANA	exon	97498273	97498384	.	-	.	gene_id "ENSG00000155229.20"; transcript_id "ENST00000327238.14"; gene_type "protein_coding"; gene_status "KNOWN"; gene_name "MMS19"; transcript_type "protein_coding"; transcript_status "KNOWN"; transcript_name "MMS19-201"; exon_number "1"; exon_id "ENSE00001878397.1"; talon_gene "29878"; talon_transcript "102519"; talon_exon "482730"; ccdsid "CCDS81493.1"; exon_status "KNOWN"; level "2"; protein_id "ENSP00000320059.10"; source "HAVANA"; tag "CCDS";
chr10	ENSEMBL	exon	97484103	97484151	.	-	.	gene_id "ENSG00000155229.20"; transcript_id "ENST00000327238.14"; gene_type "protein_coding"; gene_status "KNOWN"; gene_name "MMS19"; transcript_type "protein_coding"; transcript_status "KNOWN"; transcript_name "MMS19-201"; exon_number "2"; exon_id "ENSE00003537742.1"; talon_gene "29878"; talon_transcript "102519"; talon_exon "482721"; ccdsid "CCDS73177.1"; exon_status "KNOWN"; level "3"; protein_id "ENSP00000348097.6"; source "ENSEMBL"; tag "CCDS";
chr10	ENSEMBL	exon	97480942	97481042	.	-	.	gene_id "ENSG00000155229.20"; transcript_id "ENST00000327238.14"; gene_type "protein_coding"; gene_status "KNOWN"; gene_name "MMS19"; transcript_type "protein_coding"; transcript_status "KNOWN"; transcript_name "MMS19-201"; exon_number "3"; exon_id "ENSE00003549104.1"; talon_gene "29878"; talon_transcript "102519"; talon_exon "482694"; ccdsid "CCDS73177.1"; exon_status "KNOWN"; level "3"; protein_id "ENSP00000348097.6"; source "ENSEMBL"; tag "CCDS";
chr10	ENSEMBL	exon	97478304	97478389	.	-	.	gene_id "ENSG00000155229.20"; transcript_id "ENST00000327238.14"; gene_type "protein_coding"; gene_status "KNOWN"; gene_name "MMS19"; transcript_type "protein_coding"; transcript_status "KNOWN"; transcript_name "MMS19-201"; exon_number "4"; exon_id "ENSE00003577054.1"; talon_gene "29878"; talon_transcript "102519"; talon_exon "482696"; ccdsid "CCDS73177.1"; exon_status "KNOWN"; level "3"; protein_id "ENSP00000348097.6"; source "ENSEMBL"; tag "CCDS";
chr10	ENSEMBL	exon	97477855	97477929	.	-	.	gene_id "ENSG00000155229.20"; transcript_id "ENST00000327238.14"; gene_type "protein_coding"; gene_status "KNOWN"; gene_name "MMS19"; transcript_type "protein_coding"; transcript_status "KNOWN"; transcript_name "MMS19-201"; exon_number "5"; exon_id "ENSE00003679543.1"; talon_gene "29878"; talon_transcript "102519"; talon_exon "482698"; ccdsid "CCDS73177.1"; exon_status "KNOWN"; level "3"; protein_id "ENSP00000348097.6"; source "ENSEMBL"; tag "CCDS";
chr10	ENSEMBL	exon	97477347	97477416	.	-	.	gene_id "ENSG00000155229.20"; transcript_id "ENST00000327238.14"; gene_type "protein_coding"; gene_status "KNOWN"; gene_name "MMS19"; transcript_type "protein_coding"; transcript_status "KNOWN"; transcript_name "MMS19-201"; exon_number "6"; exon_id "ENSE00003615681.1"; talon_gene "29878"; talon_transcript "102519"; talon_exon "482724"; ccdsid "CCDS73177.1"; exon_status "KNOWN"; level "3"; protein_id "ENSP00000348097.6"; source "ENSEMBL"; tag "CCDS";
chr10	HAVANA	exon	97476835	97476963	.	-	.	gene_id "ENSG00000155229.20"; transcript_id "ENST00000327238.14"; gene_type "protein_coding"; gene_status "KNOWN"; gene_name "MMS19"; transcript_type "protein_coding"; transcript_status "KNOWN"; transcript_name "MMS19-201"; exon_number "7"; exon_id "ENSE00003606154.1"; talon_gene "29878"; talon_transcript "102519"; talon_exon "482702"; ccdsid "CCDS7464.1"; exon_status "KNOWN"; level "2"; protein_id "ENSP00000395045.1"; source "HAVANA"; tag "CCDS";
chr10	ENSEMBL	exon	97476683	97476744	.	-	.	gene_id "ENSG00000155229.20"; transcript_id "ENST00000327238.14"; gene_type "protein_coding"; gene_status "KNOWN"; gene_name "MMS19"; transcript_type "protein_coding"; transcript_status "KNOWN"; transcript_name "MMS19-201"; exon_number "8"; exon_id "ENSE00003504859.1"; talon_gene "29878"; talon_transcript "102519"; talon_exon "482704"; ccdsid "CCDS73177.1"; exon_status "KNOWN"; level "3"; protein_id "ENSP00000348097.6"; source "ENSEMBL"; tag "CCDS";
chr10	ENSEMBL	exon	97470775	97470861	.	-	.	gene_id "ENSG00000155229.20"; transcript_id "ENST00000327238.14"; gene_type "protein_coding"; gene_status "KNOWN"; gene_name "MMS19"; transcript_type "protein_coding"; transcript_status "KNOWN"; transcript_name "MMS19-201"; exon_number "9"; exon_id "ENSE00003554044.1"; talon_gene "29878"; talon_transcript "102519"; talon_exon "482706"; ccdsid "CCDS73177.1"; exon_status "KNOWN"; level "3"; protein_id "ENSP00000348097.6"; source "ENSEMBL"; tag "CCDS";
chr10	ENSEMBL	exon	97470129	97470203	.	-	.	gene_id "ENSG00000155229.20"; transcript_id "ENST00000327238.14"; gene_type "protein_coding"; gene_status "KNOWN"; gene_name "MMS19"; transcript_type "protein_coding"; transcript_status "KNOWN"; transcript_name "MMS19-201"; exon_number "10"; exon_id "ENSE00003690714.1"; talon_gene "29878"; talon_transcript "102519"; talon_exon "482708"; ccdsid "CCDS73177.1"; exon_status "KNOWN"; level "3"; protein_id "ENSP00000348097.6"; source "ENSEMBL"; tag "CCDS";
chr10	ENSEMBL	exon	97469646	97469723	.	-	.	gene_id "ENSG00000155229.20"; transcript_id "ENST00000327238.14"; gene_type "protein_coding"; gene_status "KNOWN"; gene_name "MMS19"; transcript_type "protein_coding"; transcript_status "KNOWN"; transcript_name "MMS19-201"; exon_number "11"; exon_id "ENSE00003559889.1"; talon_gene "29878"; talon_transcript "102519"; talon_exon "482710"; ccdsid "CCDS73177.1"; exon_status "KNOWN"; level "3"; protein_id "ENSP00000348097.6"; source "ENSEMBL"; tag "CCDS";
chr10	ENSEMBL	exon	97467505	97467583	.	-	.	gene_id "ENSG00000155229.20"; transcript_id "ENST00000327238.14"; gene_type "protein_coding"; gene_status "KNOWN"; gene_name "MMS19"; transcript_type "protein_coding"; transcript_status "KNOWN"; transcript_name "MMS19-201"; exon_number "12"; exon_id "ENSE00003570787.1"; talon_gene "29878"; talon_transcript "102519"; talon_exon "482716"; ccdsid "CCDS73177.1"; exon_status "KNOWN"; level "3"; protein_id "ENSP00000348097.6"; source "ENSEMBL"; tag "CCDS";
chr10	ENSEMBL	exon	97466776	97466901	.	-	.	gene_id "ENSG00000155229.20"; transcript_id "ENST00000327238.14"; gene_type "protein_coding"; gene_status "KNOWN"; gene_name "MMS19"; transcript_type "protein_coding"; transcript_status "KNOWN"; transcript_name "MMS19-201"; exon_number "13"; exon_id "ENSE00003583203.1"; talon_gene "29878"; talon_transcript "102519"; talon_exon "482678"; ccdsid "CCDS73177.1"; exon_status "KNOWN"; level "3"; protein_id "ENSP00000348097.6"; source "ENSEMBL"; tag "CCDS";
chr10	ENSEMBL	exon	97466504	97466585	.	-	.	gene_id "ENSG00000155229.20"; transcript_id "ENST00000327238.14"; gene_type "protein_coding"; gene_status "KNOWN"; gene_name "MMS19"; transcript_type "protein_coding"; transcript_status "KNOWN"; transcript_name "MMS19-201"; exon_number "14"; exon_id "ENSE00003663485.1"; talon_gene "29878"; talon_transcript "102519"; talon_exon "482680"; ccdsid "CCDS73177.1"; exon_status "KNOWN"; level "3"; protein_id "ENSP00000348097.6"; source "ENSEMBL"; tag "CCDS";
chr10	ENSEMBL	exon	97466059	97466159	.	-	.	gene_id "ENSG00000155229.20"; transcript_id "ENST00000327238.14"; gene_type "protein_coding"; gene_status "KNOWN"; gene_name "MMS19"; transcript_type "protein_coding"; transcript_status "KNOWN"; transcript_name "MMS19-201"; exon_number "15"; exon_id "ENSE00003635415.1"; talon_gene "29878"; talon_transcript "102519"; talon_exon "482682"; ccdsid "CCDS73177.1"; exon_status "KNOWN"; level "3"; protein_id "ENSP00000348097.6"; source "ENSEMBL"; tag "CCDS";
chr10	ENSEMBL	exon	97465805	97465954	.	-	.	gene_id "ENSG00000155229.20"; transcript_id "ENST00000327238.14"; gene_type "protein_coding"; gene_status "KNOWN"; gene_name "MMS19"; transcript_type "protein_coding"; transcript_status "KNOWN"; transcript_name "MMS19-201"; exon_number "16"; exon_id "ENSE00003508757.1"; talon_gene "29878"; talon_transcript "102519"; talon_exon "482684"; ccdsid "CCDS73177.1"; exon_status "KNOWN"; level "3"; protein_id "ENSP00000348097.6"; source "ENSEMBL"; tag "CCDS";
chr10	ENSEMBL	exon	97463858	97464013	.	-	.	gene_id "ENSG00000155229.20"; transcript_id "ENST00000327238.14"; gene_type "protein_coding"; gene_status "KNOWN"; gene_name "MMS19"; transcript_type "protein_coding"; transcript_status "KNOWN"; transcript_name "MMS19-201"; exon_number "17"; exon_id "ENSE00003620516.1"; talon_gene "29878"; talon_transcript "102519"; talon_exon "482686"; ccdsid "CCDS73177.1"; exon_status "KNOWN"; level "3"; protein_id "ENSP00000348097.6"; source "ENSEMBL"; tag "CCDS";
chr10	ENSEMBL	exon	97462583	97462682	.	-	.	gene_id "ENSG00000155229.20"; transcript_id "ENST00000327238.14"; gene_type "protein_coding"; gene_status "KNOWN"; gene_name "MMS19"; transcript_type "protein_coding"; transcript_status "KNOWN"; transcript_name "MMS19-201"; exon_number "18"; exon_id "ENSE00003677396.1"; talon_gene "29878"; talon_transcript "102519"; talon_exon "482661"; ccdsid "CCDS73177.1"; exon_status "KNOWN"; level "3"; protein_id "ENSP00000348097.6"; source "ENSEMBL"; tag "CCDS";
chr10	ENSEMBL	exon	97462017	97462119	.	-	.	gene_id "ENSG00000155229.20"; transcript_id "ENST00000327238.14"; gene_type "protein_coding"; gene_status "KNOWN"; gene_name "MMS19"; transcript_type "protein_coding"; transcript_status "KNOWN"; transcript_name "MMS19-201"; exon_number "19"; exon_id "ENSE00003557949.1"; talon_gene "29878"; talon_transcript "102519"; talon_exon "482663"; ccdsid "CCDS73177.1"; exon_status "KNOWN"; level "3"; protein_id "ENSP00000348097.6"; source "ENSEMBL"; tag "CCDS";
chr10	ENSEMBL	exon	97461828	97461896	.	-	.	gene_id "ENSG00000155229.20"; transcript_id "ENST00000327238.14"; gene_type "protein_coding"; gene_status "KNOWN"; gene_name "MMS19"; transcript_type "protein_coding"; transcript_status "KNOWN"; transcript_name "MMS19-201"; exon_number "20"; exon_id "ENSE00003632530.1"; talon_gene "29878"; talon_transcript "102519"; talon_exon "482687"; ccdsid "CCDS73177.1"; exon_status "KNOWN"; level "3"; protein_id "ENSP00000348097.6"; source "ENSEMBL"; tag "CCDS";
chr10	ENSEMBL	exon	97461496	97461622	.	-	.	gene_id "ENSG00000155229.20"; transcript_id "ENST00000327238.14"; gene_type "protein_coding"; gene_status "KNOWN"; gene_name "MMS19"; transcript_type "protein_coding"; transcript_status "KNOWN"; transcript_name "MMS19-201"; exon_number "21"; exon_id "ENSE00003549717.1"; talon_gene "29878"; talon_transcript "102519"; talon_exon "482689"; ccdsid "CCDS73177.1"; exon_status "KNOWN"; level "3"; protein_id "ENSP00000348097.6"; source "ENSEMBL"; tag "CCDS";
chr10	ENSEMBL	exon	97460907	97461007	.	-	.	gene_id "ENSG00000155229.20"; transcript_id "ENST00000327238.14"; gene_type "protein_coding"; gene_status "KNOWN"; gene_name "MMS19"; transcript_type "protein_coding"; transcript_status "KNOWN"; transcript_name "MMS19-201"; exon_number "22"; exon_id "ENSE00003492117.1"; talon_gene "29878"; talon_transcript "102519"; talon_exon "482667"; ccdsid "CCDS73177.1"; exon_status "KNOWN"; level "3"; protein_id "ENSP00000348097.6"; source "ENSEMBL"; tag "CCDS";
chr10	ENSEMBL	exon	97460695	97460751	.	-	.	gene_id "ENSG00000155229.20"; transcript_id "ENST00000327238.14"; gene_type "protein_coding"; gene_status "KNOWN"; gene_name "MMS19"; transcript_type "protein_coding"; transcript_status "KNOWN"; transcript_name "MMS19-201"; exon_number "23"; exon_id "ENSE00003487682.1"; talon_gene "29878"; talon_transcript "102519"; talon_exon "482669"; ccdsid "CCDS73177.1"; exon_status "KNOWN"; level "3"; protein_id "ENSP00000348097.6"; source "ENSEMBL"; tag "CCDS";
chr10	ENSEMBL	exon	97460046	97460232	.	-	.	gene_id "ENSG00000155229.20"; transcript_id "ENST00000327238.14"; gene_type "protein_coding"; gene_status "KNOWN"; gene_name "MMS19"; transcript_type "protein_coding"; transcript_status "KNOWN"; transcript_name "MMS19-201"; exon_number "24"; exon_id "ENSE00003653375.1"; talon_gene "29878"; talon_transcript "102519"; talon_exon "482671"; ccdsid "CCDS73177.1"; exon_status "KNOWN"; level "3"; protein_id "ENSP00000348097.6"; source "ENSEMBL"; tag "CCDS";
chr10	ENSEMBL	exon	97459659	97459741	.	-	.	gene_id "ENSG00000155229.20"; transcript_id "ENST00000327238.14"; gene_type "protein_coding"; gene_status "KNOWN"; gene_name "MMS19"; transcript_type "protein_coding"; transcript_status "KNOWN"; transcript_name "MMS19-201"; exon_number "25"; exon_id "ENSE00003587583.1"; talon_gene "29878"; talon_transcript "102519"; talon_exon "482652"; ccdsid "CCDS73177.1"; exon_status "KNOWN"; level "3"; protein_id "ENSP00000348097.6"; source "ENSEMBL"; tag "CCDS";
chr10	ENSEMBL	exon	97459362	97459526	.	-	.	gene_id "ENSG00000155229.20"; transcript_id "ENST00000327238.14"; gene_type "protein_coding"; gene_status "KNOWN"; gene_name "MMS19"; transcript_type "protein_coding"; transcript_status "KNOWN"; transcript_name "MMS19-201"; exon_number "26"; exon_id "ENSE00003546459.1"; talon_gene "29878"; talon_transcript "102519"; talon_exon "482674"; ccdsid "CCDS73177.1"; exon_status "KNOWN"; level "3"; protein_id "ENSP00000348097.6"; source "ENSEMBL"; tag "CCDS";
chr10	ENSEMBL	exon	97459223	97459282	.	-	.	gene_id "ENSG00000155229.20"; transcript_id "ENST00000327238.14"; gene_type "protein_coding"; gene_status "KNOWN"; gene_name "MMS19"; transcript_type "protein_coding"; transcript_status "KNOWN"; transcript_name "MMS19-201"; exon_number "27"; exon_id "ENSE00003580455.1"; talon_gene "29878"; talon_transcript "102519"; talon_exon "482654"; ccdsid "CCDS73177.1"; exon_status "KNOWN"; level "3"; protein_id "ENSP00000348097.6"; source "ENSEMBL"; tag "CCDS";
chr10	ENSEMBL	exon	97458800	97458900	.	-	.	gene_id "ENSG00000155229.20"; transcript_id "ENST00000327238.14"; gene_type "protein_coding"; gene_status "KNOWN"; gene_name "MMS19"; transcript_type "protein_coding"; transcript_status "KNOWN"; transcript_name "MMS19-201"; exon_number "28"; exon_id "ENSE00003644122.1"; talon_gene "29878"; talon_transcript "102519"; talon_exon "482656"; ccdsid "CCDS73177.1"; exon_status "KNOWN"; level "3"; protein_id "ENSP00000348097.6"; source "ENSEMBL"; tag "CCDS";
chr10	ENSEMBL	exon	97458326	97458719	.	-	.	gene_id "ENSG00000155229.20"; transcript_id "ENST00000327238.14"; gene_type "protein_coding"; gene_status "KNOWN"; gene_name "MMS19"; transcript_type "protein_coding"; transcript_status "KNOWN"; transcript_name "MMS19-201"; exon_number "29"; exon_id "ENSE00003510878.1"; talon_gene "29878"; talon_transcript "102519"; talon_exon "482729"; ccdsid "CCDS73177.1"; exon_status "KNOWN"; level "3"; protein_id "ENSP00000348097.6"; source "ENSEMBL"; tag "CCDS";
chr10	ENSEMBL	transcript	97458326	97498609	.	-	.	gene_id "ENSG00000155229.20"; transcript_id "ENST00000355839.10"; gene_name "MMS19"; gene_status "KNOWN"; gene_type "protein_coding"; transcript_type "protein_coding"; transcript_status "KNOWN"; transcript_name "MMS19-202"; talon_gene "29878"; talon_transcript "102520"; ccdsid "CCDS73177.1"; level "3"; protein_id "ENSP00000348097.6"; source "ENSEMBL"; tag "CCDS"; transcript_support_level "1";
chr10	ENSEMBL	exon	97498273	97498609	.	-	.	gene_id "ENSG00000155229.20"; transcript_id "ENST00000355839.10"; gene_type "protein_coding"; gene_status "KNOWN"; gene_name "MMS19"; transcript_type "protein_coding"; transcript_status "KNOWN"; transcript_name "MMS19-202"; exon_number "1"; exon_id "ENSE00002147304.3"; talon_gene "29878"; talon_transcript "102520"; talon_exon "482732"; ccdsid "CCDS73177.1"; exon_status "KNOWN"; level "3"; protein_id "ENSP00000348097.6"; source "ENSEMBL"; tag "CCDS";
chr10	ENSEMBL	exon	97484103	97484151	.	-	.	gene_id "ENSG00000155229.20"; transcript_id "ENST00000355839.10"; gene_type "protein_coding"; gene_status "KNOWN"; gene_name "MMS19"; transcript_type "protein_coding"; transcript_status "KNOWN"; transcript_name "MMS19-202"; exon_number "2"; exon_id "ENSE00003537742.1"; talon_gene "29878"; talon_transcript "102520"; talon_exon "482721"; ccdsid "CCDS73177.1"; exon_status "KNOWN"; level "3"; protein_id "ENSP00000348097.6"; source "ENSEMBL"; tag "CCDS";
chr10	ENSEMBL	exon	97480942	97481042	.	-	.	gene_id "ENSG00000155229.20"; transcript_id "ENST00000355839.10"; gene_type "protein_coding"; gene_status "KNOWN"; gene_name "MMS19"; transcript_type "protein_coding"; transcript_status "KNOWN"; transcript_name "MMS19-202"; exon_number "3"; exon_id "ENSE00003549104.1"; talon_gene "29878"; talon_transcript "102520"; talon_exon "482694"; ccdsid "CCDS73177.1"; exon_status "KNOWN"; level "3"; protein_id "ENSP00000348097.6"; source "ENSEMBL"; tag "CCDS";
chr10	ENSEMBL	exon	97478304	97478389	.	-	.	gene_id "ENSG00000155229.20"; transcript_id "ENST00000355839.10"; gene_type "protein_coding"; gene_status "KNOWN"; gene_name "MMS19"; transcript_type "protein_coding"; transcript_status "KNOWN"; transcript_name "MMS19-202"; exon_number "4"; exon_id "ENSE00003577054.1"; talon_gene "29878"; talon_transcript "102520"; talon_exon "482696"; ccdsid "CCDS73177.1"; exon_status "KNOWN"; level "3"; protein_id "ENSP00000348097.6"; source "ENSEMBL"; tag "CCDS";
chr10	ENSEMBL	exon	97477855	97477929	.	-	.	gene_id "ENSG00000155229.20"; transcript_id "ENST00000355839.10"; gene_type "protein_coding"; gene_status "KNOWN"; gene_name "MMS19"; transcript_type "protein_coding"; transcript_status "KNOWN"; transcript_name "MMS19-202"; exon_number "5"; exon_id "ENSE00003679543.1"; talon_gene "29878"; talon_transcript "102520"; talon_exon "482698"; ccdsid "CCDS73177.1"; exon_status "KNOWN"; level "3"; protein_id "ENSP00000348097.6"; source "ENSEMBL"; tag "CCDS";
chr10	ENSEMBL	exon	97477347	97477416	.	-	.	gene_id "ENSG00000155229.20"; transcript_id "ENST00000355839.10"; gene_type "protein_coding"; gene_status "KNOWN"; gene_name "MMS19"; transcript_type "protein_coding"; transcript_status "KNOWN"; transcript_name "MMS19-202"; exon_number "6"; exon_id "ENSE00003615681.1"; talon_gene "29878"; talon_transcript "102520"; talon_exon "482724"; ccdsid "CCDS73177.1"; exon_status "KNOWN"; level "3"; protein_id "ENSP00000348097.6"; source "ENSEMBL"; tag "CCDS";
chr10	ENSEMBL	exon	97476683	97476744	.	-	.	gene_id "ENSG00000155229.20"; transcript_id "ENST00000355839.10"; gene_type "protein_coding"; gene_status "KNOWN"; gene_name "MMS19"; transcript_type "protein_coding"; transcript_status "KNOWN"; transcript_name "MMS19-202"; exon_number "7"; exon_id "ENSE00003504859.1"; talon_gene "29878"; talon_transcript "102520"; talon_exon "482704"; ccdsid "CCDS73177.1"; exon_status "KNOWN"; level "3"; protein_id "ENSP00000348097.6"; source "ENSEMBL"; tag "CCDS";
chr10	ENSEMBL	exon	97470775	97470861	.	-	.	gene_id "ENSG00000155229.20"; transcript_id "ENST00000355839.10"; gene_type "protein_coding"; gene_status "KNOWN"; gene_name "MMS19"; transcript_type "protein_coding"; transcript_status "KNOWN"; transcript_name "MMS19-202"; exon_number "8"; exon_id "ENSE00003554044.1"; talon_gene "29878"; talon_transcript "102520"; talon_exon "482706"; ccdsid "CCDS73177.1"; exon_status "KNOWN"; level "3"; protein_id "ENSP00000348097.6"; source "ENSEMBL"; tag "CCDS";
chr10	ENSEMBL	exon	97470129	97470203	.	-	.	gene_id "ENSG00000155229.20"; transcript_id "ENST00000355839.10"; gene_type "protein_coding"; gene_status "KNOWN"; gene_name "MMS19"; transcript_type "protein_coding"; transcript_status "KNOWN"; transcript_name "MMS19-202"; exon_number "9"; exon_id "ENSE00003690714.1"; talon_gene "29878"; talon_transcript "102520"; talon_exon "482708"; ccdsid "CCDS73177.1"; exon_status "KNOWN"; level "3"; protein_id "ENSP00000348097.6"; source "ENSEMBL"; tag "CCDS";
chr10	ENSEMBL	exon	97469646	97469723	.	-	.	gene_id "ENSG00000155229.20"; transcript_id "ENST00000355839.10"; gene_type "protein_coding"; gene_status "KNOWN"; gene_name "MMS19"; transcript_type "protein_coding"; transcript_status "KNOWN"; transcript_name "MMS19-202"; exon_number "10"; exon_id "ENSE00003559889.1"; talon_gene "29878"; talon_transcript "102520"; talon_exon "482710"; ccdsid "CCDS73177.1"; exon_status "KNOWN"; level "3"; protein_id "ENSP00000348097.6"; source "ENSEMBL"; tag "CCDS";
chr10	ENSEMBL	exon	97468966	97469104	.	-	.	gene_id "ENSG00000155229.20"; transcript_id "ENST00000355839.10"; gene_type "protein_coding"; gene_status "KNOWN"; gene_name "MMS19"; transcript_type "protein_coding"; transcript_status "KNOWN"; transcript_name "MMS19-202"; exon_number "11"; exon_id "ENSE00003688332.1"; talon_gene "29878"; talon_transcript "102520"; talon_exon "482712"; ccdsid "CCDS73177.1"; exon_status "KNOWN"; level "3"; protein_id "ENSP00000348097.6"; source "ENSEMBL"; tag "CCDS";
chr10	ENSEMBL	exon	97468252	97468406	.	-	.	gene_id "ENSG00000155229.20"; transcript_id "ENST00000355839.10"; gene_type "protein_coding"; gene_status "KNOWN"; gene_name "MMS19"; transcript_type "protein_coding"; transcript_status "KNOWN"; transcript_name "MMS19-202"; exon_number "12"; exon_id "ENSE00003517715.1"; talon_gene "29878"; talon_transcript "102520"; talon_exon "482714"; ccdsid "CCDS73177.1"; exon_status "KNOWN"; level "3"; protein_id "ENSP00000348097.6"; source "ENSEMBL"; tag "CCDS";
chr10	ENSEMBL	exon	97467505	97467583	.	-	.	gene_id "ENSG00000155229.20"; transcript_id "ENST00000355839.10"; gene_type "protein_coding"; gene_status "KNOWN"; gene_name "MMS19"; transcript_type "protein_coding"; transcript_status "KNOWN"; transcript_name "MMS19-202"; exon_number "13"; exon_id "ENSE00003570787.1"; talon_gene "29878"; talon_transcript "102520"; talon_exon "482716"; ccdsid "CCDS73177.1"; exon_status "KNOWN"; level "3"; protein_id "ENSP00000348097.6"; source "ENSEMBL"; tag "CCDS";
chr10	ENSEMBL	exon	97466776	97466901	.	-	.	gene_id "ENSG00000155229.20"; transcript_id "ENST00000355839.10"; gene_type "protein_coding"; gene_status "KNOWN"; gene_name "MMS19"; transcript_type "protein_coding"; transcript_status "KNOWN"; transcript_name "MMS19-202"; exon_number "14"; exon_id "ENSE00003583203.1"; talon_gene "29878"; talon_transcript "102520"; talon_exon "482678"; ccdsid "CCDS73177.1"; exon_status "KNOWN"; level "3"; protein_id "ENSP00000348097.6"; source "ENSEMBL"; tag "CCDS";
chr10	ENSEMBL	exon	97466504	97466585	.	-	.	gene_id "ENSG00000155229.20"; transcript_id "ENST00000355839.10"; gene_type "protein_coding"; gene_status "KNOWN"; gene_name "MMS19"; transcript_type "protein_coding"; transcript_status "KNOWN"; transcript_name "MMS19-202"; exon_number "15"; exon_id "ENSE00003663485.1"; talon_gene "29878"; talon_transcript "102520"; talon_exon "482680"; ccdsid "CCDS73177.1"; exon_status "KNOWN"; level "3"; protein_id "ENSP00000348097.6"; source "ENSEMBL"; tag "CCDS";
chr10	ENSEMBL	exon	97466059	97466159	.	-	.	gene_id "ENSG00000155229.20"; transcript_id "ENST00000355839.10"; gene_type "protein_coding"; gene_status "KNOWN"; gene_name "MMS19"; transcript_type "protein_coding"; transcript_status "KNOWN"; transcript_name "MMS19-202"; exon_number "16"; exon_id "ENSE00003635415.1"; talon_gene "29878"; talon_transcript "102520"; talon_exon "482682"; ccdsid "CCDS73177.1"; exon_status "KNOWN"; level "3"; protein_id "ENSP00000348097.6"; source "ENSEMBL"; tag "CCDS";
chr10	ENSEMBL	exon	97465805	97465954	.	-	.	gene_id "ENSG00000155229.20"; transcript_id "ENST00000355839.10"; gene_type "protein_coding"; gene_status "KNOWN"; gene_name "MMS19"; transcript_type "protein_coding"; transcript_status "KNOWN"; transcript_name "MMS19-202"; exon_number "17"; exon_id "ENSE00003508757.1"; talon_gene "29878"; talon_transcript "102520"; talon_exon "482684"; ccdsid "CCDS73177.1"; exon_status "KNOWN"; level "3"; protein_id "ENSP00000348097.6"; source "ENSEMBL"; tag "CCDS";
chr10	ENSEMBL	exon	97463858	97464013	.	-	.	gene_id "ENSG00000155229.20"; transcript_id "ENST00000355839.10"; gene_type "protein_coding"; gene_status "KNOWN"; gene_name "MMS19"; transcript_type "protein_coding"; transcript_status "KNOWN"; transcript_name "MMS19-202"; exon_number "18"; exon_id "ENSE00003620516.1"; talon_gene "29878"; talon_transcript "102520"; talon_exon "482686"; ccdsid "CCDS73177.1"; exon_status "KNOWN"; level "3"; protein_id "ENSP00000348097.6"; source "ENSEMBL"; tag "CCDS";
chr10	ENSEMBL	exon	97462583	97462682	.	-	.	gene_id "ENSG00000155229.20"; transcript_id "ENST00000355839.10"; gene_type "protein_coding"; gene_status "KNOWN"; gene_name "MMS19"; transcript_type "protein_coding"; transcript_status "KNOWN"; transcript_name "MMS19-202"; exon_number "19"; exon_id "ENSE00003677396.1"; talon_gene "29878"; talon_transcript "102520"; talon_exon "482661"; ccdsid "CCDS73177.1"; exon_status "KNOWN"; level "3"; protein_id "ENSP00000348097.6"; source "ENSEMBL"; tag "CCDS";
chr10	ENSEMBL	exon	97462017	97462119	.	-	.	gene_id "ENSG00000155229.20"; transcript_id "ENST00000355839.10"; gene_type "protein_coding"; gene_status "KNOWN"; gene_name "MMS19"; transcript_type "protein_coding"; transcript_status "KNOWN"; transcript_name "MMS19-202"; exon_number "20"; exon_id "ENSE00003557949.1"; talon_gene "29878"; talon_transcript "102520"; talon_exon "482663"; ccdsid "CCDS73177.1"; exon_status "KNOWN"; level "3"; protein_id "ENSP00000348097.6"; source "ENSEMBL"; tag "CCDS";
chr10	ENSEMBL	exon	97461828	97461896	.	-	.	gene_id "ENSG00000155229.20"; transcript_id "ENST00000355839.10"; gene_type "protein_coding"; gene_status "KNOWN"; gene_name "MMS19"; transcript_type "protein_coding"; transcript_status "KNOWN"; transcript_name "MMS19-202"; exon_number "21"; exon_id "ENSE00003632530.1"; talon_gene "29878"; talon_transcript "102520"; talon_exon "482687"; ccdsid "CCDS73177.1"; exon_status "KNOWN"; level "3"; protein_id "ENSP00000348097.6"; source "ENSEMBL"; tag "CCDS";
chr10	ENSEMBL	exon	97461496	97461622	.	-	.	gene_id "ENSG00000155229.20"; transcript_id "ENST00000355839.10"; gene_type "protein_coding"; gene_status "KNOWN"; gene_name "MMS19"; transcript_type "protein_coding"; transcript_status "KNOWN"; transcript_name "MMS19-202"; exon_number "22"; exon_id "ENSE00003549717.1"; talon_gene "29878"; talon_transcript "102520"; talon_exon "482689"; ccdsid "CCDS73177.1"; exon_status "KNOWN"; level "3"; protein_id "ENSP00000348097.6"; source "ENSEMBL"; tag "CCDS";
chr10	ENSEMBL	exon	97460907	97461007	.	-	.	gene_id "ENSG00000155229.20"; transcript_id "ENST00000355839.10"; gene_type "protein_coding"; gene_status "KNOWN"; gene_name "MMS19"; transcript_type "protein_coding"; transcript_status "KNOWN"; transcript_name "MMS19-202"; exon_number "23"; exon_id "ENSE00003492117.1"; talon_gene "29878"; talon_transcript "102520"; talon_exon "482667"; ccdsid "CCDS73177.1"; exon_status "KNOWN"; level "3"; protein_id "ENSP00000348097.6"; source "ENSEMBL"; tag "CCDS";
chr10	ENSEMBL	exon	97460695	97460751	.	-	.	gene_id "ENSG00000155229.20"; transcript_id "ENST00000355839.10"; gene_type "protein_coding"; gene_status "KNOWN"; gene_name "MMS19"; transcript_type "protein_coding"; transcript_status "KNOWN"; transcript_name "MMS19-202"; exon_number "24"; exon_id "ENSE00003487682.1"; talon_gene "29878"; talon_transcript "102520"; talon_exon "482669"; ccdsid "CCDS73177.1"; exon_status "KNOWN"; level "3"; protein_id "ENSP00000348097.6"; source "ENSEMBL"; tag "CCDS";
chr10	ENSEMBL	exon	97460046	97460232	.	-	.	gene_id "ENSG00000155229.20"; transcript_id "ENST00000355839.10"; gene_type "protein_coding"; gene_status "KNOWN"; gene_name "MMS19"; transcript_type "protein_coding"; transcript_status "KNOWN"; transcript_name "MMS19-202"; exon_number "25"; exon_id "ENSE00003653375.1"; talon_gene "29878"; talon_transcript "102520"; talon_exon "482671"; ccdsid "CCDS73177.1"; exon_status "KNOWN"; level "3"; protein_id "ENSP00000348097.6"; source "ENSEMBL"; tag "CCDS";
chr10	ENSEMBL	exon	97459659	97459741	.	-	.	gene_id "ENSG00000155229.20"; transcript_id "ENST00000355839.10"; gene_type "protein_coding"; gene_status "KNOWN"; gene_name "MMS19"; transcript_type "protein_coding"; transcript_status "KNOWN"; transcript_name "MMS19-202"; exon_number "26"; exon_id "ENSE00003587583.1"; talon_gene "29878"; talon_transcript "102520"; talon_exon "482652"; ccdsid "CCDS73177.1"; exon_status "KNOWN"; level "3"; protein_id "ENSP00000348097.6"; source "ENSEMBL"; tag "CCDS";
chr10	ENSEMBL	exon	97459362	97459526	.	-	.	gene_id "ENSG00000155229.20"; transcript_id "ENST00000355839.10"; gene_type "protein_coding"; gene_status "KNOWN"; gene_name "MMS19"; transcript_type "protein_coding"; transcript_status "KNOWN"; transcript_name "MMS19-202"; exon_number "27"; exon_id "ENSE00003546459.1"; talon_gene "29878"; talon_transcript "102520"; talon_exon "482674"; ccdsid "CCDS73177.1"; exon_status "KNOWN"; level "3"; protein_id "ENSP00000348097.6"; source "ENSEMBL"; tag "CCDS";
chr10	ENSEMBL	exon	97459223	97459282	.	-	.	gene_id "ENSG00000155229.20"; transcript_id "ENST00000355839.10"; gene_type "protein_coding"; gene_status "KNOWN"; gene_name "MMS19"; transcript_type "protein_coding"; transcript_status "KNOWN"; transcript_name "MMS19-202"; exon_number "28"; exon_id "ENSE00003580455.1"; talon_gene "29878"; talon_transcript "102520"; talon_exon "482654"; ccdsid "CCDS73177.1"; exon_status "KNOWN"; level "3"; protein_id "ENSP00000348097.6"; source "ENSEMBL"; tag "CCDS";
chr10	ENSEMBL	exon	97458800	97458900	.	-	.	gene_id "ENSG00000155229.20"; transcript_id "ENST00000355839.10"; gene_type "protein_coding"; gene_status "KNOWN"; gene_name "MMS19"; transcript_type "protein_coding"; transcript_status "KNOWN"; transcript_name "MMS19-202"; exon_number "29"; exon_id "ENSE00003644122.1"; talon_gene "29878"; talon_transcript "102520"; talon_exon "482656"; ccdsid "CCDS73177.1"; exon_status "KNOWN"; level "3"; protein_id "ENSP00000348097.6"; source "ENSEMBL"; tag "CCDS";
chr10	ENSEMBL	exon	97458326	97458719	.	-	.	gene_id "ENSG00000155229.20"; transcript_id "ENST00000355839.10"; gene_type "protein_coding"; gene_status "KNOWN"; gene_name "MMS19"; transcript_type "protein_coding"; transcript_status "KNOWN"; transcript_name "MMS19-202"; exon_number "30"; exon_id "ENSE00003510878.1"; talon_gene "29878"; talon_transcript "102520"; talon_exon "482729"; ccdsid "CCDS73177.1"; exon_status "KNOWN"; level "3"; protein_id "ENSP00000348097.6"; source "ENSEMBL"; tag "CCDS";
chr10	HAVANA	gene	97614553	97633491	.	-	.	gene_id "ENSG00000171160.17"; gene_name "MORN4"; gene_status "KNOWN"; gene_type "protein_coding"; talon_gene "29884"; havana_gene "OTTHUMG00000018861.3"; level "1";
chr10	HAVANA	transcript	97614553	97633480	.	-	.	gene_id "ENSG00000171160.17"; transcript_id "ENST00000307450.10"; gene_name "MORN4"; gene_status "KNOWN"; gene_type "protein_coding"; transcript_type "protein_coding"; transcript_status "KNOWN"; transcript_name "MORN4-201"; talon_gene "29884"; talon_transcript "102542"; ccdsid "CCDS7468.1"; havana_transcript "OTTHUMT00000049730.1"; level "2"; protein_id "ENSP00000307636.6"; source "HAVANA"; tag "CCDS"; transcript_support_level "1";
chr10	HAVANA	exon	97633347	97633480	.	-	.	gene_id "ENSG00000171160.17"; transcript_id "ENST00000307450.10"; gene_type "protein_coding"; gene_status "KNOWN"; gene_name "MORN4"; transcript_type "protein_coding"; transcript_status "KNOWN"; transcript_name "MORN4-201"; exon_number "1"; exon_id "ENSE00001876970.1"; talon_gene "29884"; talon_transcript "102542"; talon_exon "482826"; ccdsid "CCDS7468.1"; exon_status "KNOWN"; level "2"; protein_id "ENSP00000307636.6"; source "HAVANA"; tag "CCDS";
chr10	HAVANA	exon	97619587	97619683	.	-	.	gene_id "ENSG00000171160.17"; transcript_id "ENST00000307450.10"; gene_type "protein_coding"; gene_status "KNOWN"; gene_name "MORN4"; transcript_type "protein_coding"; transcript_status "KNOWN"; transcript_name "MORN4-201"; exon_number "2"; exon_id "ENSE00002290846.1"; talon_gene "29884"; talon_transcript "102542"; talon_exon "482828"; ccdsid "CCDS7468.1"; exon_status "KNOWN"; level "2"; protein_id "ENSP00000307636.6"; source "HAVANA"; tag "CCDS";
chr10	HAVANA	exon	97617208	97617322	.	-	.	gene_id "ENSG00000171160.17"; transcript_id "ENST00000307450.10"; gene_type "protein_coding"; gene_status "KNOWN"; gene_name "MORN4"; transcript_type "protein_coding"; transcript_status "KNOWN"; transcript_name "MORN4-201"; exon_number "3"; exon_id "ENSE00001239957.1"; talon_gene "29884"; talon_transcript "102542"; talon_exon "482830"; ccdsid "CCDS7468.1"; exon_status "KNOWN"; level "2"; protein_id "ENSP00000307636.6"; source "HAVANA"; tag "CCDS";
chr10	HAVANA	exon	97616678	97616787	.	-	.	gene_id "ENSG00000171160.17"; transcript_id "ENST00000307450.10"; gene_type "protein_coding"; gene_status "KNOWN"; gene_name "MORN4"; transcript_type "protein_coding"; transcript_status "KNOWN"; transcript_name "MORN4-201"; exon_number "4"; exon_id "ENSE00001239953.1"; talon_gene "29884"; talon_transcript "102542"; talon_exon "482832"; ccdsid "CCDS7468.1"; exon_status "KNOWN"; level "2"; protein_id "ENSP00000307636.6"; source "HAVANA"; tag "CCDS";
chr10	HAVANA	exon	97614553	97616411	.	-	.	gene_id "ENSG00000171160.17"; transcript_id "ENST00000307450.10"; gene_type "protein_coding"; gene_status "KNOWN"; gene_name "MORN4"; transcript_type "protein_coding"; transcript_status "KNOWN"; transcript_name "MORN4-201"; exon_number "5"; exon_id "ENSE00003588596.1"; talon_gene "29884"; talon_transcript "102542"; talon_exon "482834"; ccdsid "CCDS7468.1"; exon_status "KNOWN"; level "2"; protein_id "ENSP00000307636.6"; source "HAVANA"; tag "CCDS";
chr10	HAVANA	transcript	97619410	97633491	.	-	.	gene_id "ENSG00000171160.17"; transcript_id "ENST00000370635.3"; gene_name "MORN4"; gene_status "KNOWN"; gene_type "protein_coding"; transcript_type "protein_coding"; transcript_status "KNOWN"; transcript_name "MORN4-202"; talon_gene "29884"; talon_transcript "102544"; havana_transcript "OTTHUMT00000049731.1"; level "2"; protein_id "ENSP00000359669.3"; source "HAVANA"; tag "basic"; transcript_support_level "1";
chr10	HAVANA	exon	97633347	97633491	.	-	.	gene_id "ENSG00000171160.17"; transcript_id "ENST00000370635.3"; gene_type "protein_coding"; gene_status "KNOWN"; gene_name "MORN4"; transcript_type "protein_coding"; transcript_status "KNOWN"; transcript_name "MORN4-202"; exon_number "1"; exon_id "ENSE00001876676.1"; talon_gene "29884"; talon_transcript "102544"; talon_exon "482837"; exon_status "KNOWN"; level "2"; protein_id "ENSP00000359669.3"; source "HAVANA"; tag "basic";
chr10	HAVANA	exon	97619410	97619683	.	-	.	gene_id "ENSG00000171160.17"; transcript_id "ENST00000370635.3"; gene_type "protein_coding"; gene_status "KNOWN"; gene_name "MORN4"; transcript_type "protein_coding"; transcript_status "KNOWN"; transcript_name "MORN4-202"; exon_number "2"; exon_id "ENSE00001453196.1"; talon_gene "29884"; talon_transcript "102544"; talon_exon "482838"; exon_status "KNOWN"; level "2"; protein_id "ENSP00000359669.3"; source "HAVANA"; tag "basic";
chr10	HAVANA	gene	97640686	97676434	.	+	.	gene_id "ENSG00000155252.13"; gene_name "PI4K2A"; gene_status "KNOWN"; gene_type "protein_coding"; talon_gene "29885"; havana_gene "OTTHUMG00000018863.1"; level "2"; tag "overlapping_locus";
chr10	HAVANA	transcript	97640686	97676434	.	+	.	gene_id "ENSG00000155252.13"; transcript_id "ENST00000370631.3"; gene_name "PI4K2A"; gene_status "KNOWN"; gene_type "protein_coding"; transcript_type "protein_coding"; transcript_status "KNOWN"; transcript_name "PI4K2A-201"; talon_gene "29885"; talon_transcript "102545"; ccdsid "CCDS7469.1"; havana_transcript "OTTHUMT00000049735.1"; level "2"; protein_id "ENSP00000359665.3"; source "HAVANA"; tag "CCDS"; transcript_support_level "1";
chr10	HAVANA	exon	97640686	97641177	.	+	.	gene_id "ENSG00000155252.13"; transcript_id "ENST00000370631.3"; gene_type "protein_coding"; gene_status "KNOWN"; gene_name "PI4K2A"; transcript_type "protein_coding"; transcript_status "KNOWN"; transcript_name "PI4K2A-201"; exon_number "1"; exon_id "ENSE00001453192.1"; talon_gene "29885"; talon_transcript "102545"; talon_exon "482839"; ccdsid "CCDS7469.1"; exon_status "KNOWN"; level "2"; protein_id "ENSP00000359665.3"; source "HAVANA"; tag "CCDS";
chr10	HAVANA	exon	97650941	97651141	.	+	.	gene_id "ENSG00000155252.13"; transcript_id "ENST00000370631.3"; gene_type "protein_coding"; gene_status "KNOWN"; gene_name "PI4K2A"; transcript_type "protein_coding"; transcript_status "KNOWN"; transcript_name "PI4K2A-201"; exon_number "2"; exon_id "ENSE00003503311.1"; talon_gene "29885"; talon_transcript "102545"; talon_exon "482810"; ccdsid "CCDS7469.1"; exon_status "KNOWN"; level "2"; protein_id "ENSP00000359683.3"; source "HAVANA"; tag "readthrough_transcript";
chr10	HAVANA	exon	97656285	97656416	.	+	.	gene_id "ENSG00000155252.13"; transcript_id "ENST00000370631.3"; gene_type "protein_coding"; gene_status "KNOWN"; gene_name "PI4K2A"; transcript_type "protein_coding"; transcript_status "KNOWN"; transcript_name "PI4K2A-201"; exon_number "3"; exon_id "ENSE00003490541.1"; talon_gene "29885"; talon_transcript "102545"; talon_exon "482812"; ccdsid "CCDS7469.1"; exon_status "KNOWN"; level "2"; protein_id "ENSP00000359683.3"; source "HAVANA"; tag "readthrough_transcript";
chr10	HAVANA	exon	97656821	97656974	.	+	.	gene_id "ENSG00000155252.13"; transcript_id "ENST00000370631.3"; gene_type "protein_coding"; gene_status "KNOWN"; gene_name "PI4K2A"; transcript_type "protein_coding"; transcript_status "KNOWN"; transcript_name "PI4K2A-201"; exon_number "4"; exon_id "ENSE00003543495.1"; talon_gene "29885"; talon_transcript "102545"; talon_exon "482814"; ccdsid "CCDS7469.1"; exon_status "KNOWN"; level "2"; protein_id "ENSP00000359683.3"; source "HAVANA"; tag "readthrough_transcript";
chr10	HAVANA	exon	97662907	97662968	.	+	.	gene_id "ENSG00000155252.13"; transcript_id "ENST00000370631.3"; gene_type "protein_coding"; gene_status "KNOWN"; gene_name "PI4K2A"; transcript_type "protein_coding"; transcript_status "KNOWN"; transcript_name "PI4K2A-201"; exon_number "5"; exon_id "ENSE00003649634.1"; talon_gene "29885"; talon_transcript "102545"; talon_exon "482816"; ccdsid "CCDS7469.1"; exon_status "KNOWN"; level "2"; protein_id "ENSP00000359683.3"; source "HAVANA"; tag "readthrough_transcript";
chr10	HAVANA	exon	97664885	97664984	.	+	.	gene_id "ENSG00000155252.13"; transcript_id "ENST00000370631.3"; gene_type "protein_coding"; gene_status "KNOWN"; gene_name "PI4K2A"; transcript_type "protein_coding"; transcript_status "KNOWN"; transcript_name "PI4K2A-201"; exon_number "6"; exon_id "ENSE00003571028.1"; talon_gene "29885"; talon_transcript "102545"; talon_exon "482818"; ccdsid "CCDS7469.1"; exon_status "KNOWN"; level "2"; protein_id "ENSP00000359683.3"; source "HAVANA"; tag "readthrough_transcript";
chr10	HAVANA	exon	97666438	97666571	.	+	.	gene_id "ENSG00000155252.13"; transcript_id "ENST00000370631.3"; gene_type "protein_coding"; gene_status "KNOWN"; gene_name "PI4K2A"; transcript_type "protein_coding"; transcript_status "KNOWN"; transcript_name "PI4K2A-201"; exon_number "7"; exon_id "ENSE00003625057.1"; talon_gene "29885"; talon_transcript "102545"; talon_exon "482820"; ccdsid "CCDS7469.1"; exon_status "KNOWN"; level "2"; protein_id "ENSP00000359683.3"; source "HAVANA"; tag "readthrough_transcript";
chr10	HAVANA	exon	97667061	97667120	.	+	.	gene_id "ENSG00000155252.13"; transcript_id "ENST00000370631.3"; gene_type "protein_coding"; gene_status "KNOWN"; gene_name "PI4K2A"; transcript_type "protein_coding"; transcript_status "KNOWN"; transcript_name "PI4K2A-201"; exon_number "8"; exon_id "ENSE00003641306.1"; talon_gene "29885"; talon_transcript "102545"; talon_exon "482822"; ccdsid "CCDS7469.1"; exon_status "KNOWN"; level "2"; protein_id "ENSP00000359683.3"; source "HAVANA"; tag "readthrough_transcript";
chr10	HAVANA	exon	97673581	97676434	.	+	.	gene_id "ENSG00000155252.13"; transcript_id "ENST00000370631.3"; gene_type "protein_coding"; gene_status "KNOWN"; gene_name "PI4K2A"; transcript_type "protein_coding"; transcript_status "KNOWN"; transcript_name "PI4K2A-201"; exon_number "9"; exon_id "ENSE00001453188.3"; talon_gene "29885"; talon_transcript "102545"; talon_exon "482841"; ccdsid "CCDS7469.1"; exon_status "KNOWN"; level "2"; protein_id "ENSP00000359665.3"; source "HAVANA"; tag "CCDS";
chr10	HAVANA	gene	97677424	97687323	.	-	.	gene_id "ENSG00000119986.6"; gene_name "AVPI1"; gene_status "KNOWN"; gene_type "protein_coding"; talon_gene "29886"; havana_gene "OTTHUMG00000018864.1"; level "2";
chr10	HAVANA	transcript	97677424	97687323	.	-	.	gene_id "ENSG00000119986.6"; transcript_id "ENST00000370626.3"; gene_name "AVPI1"; gene_status "KNOWN"; gene_type "protein_coding"; transcript_type "protein_coding"; transcript_status "KNOWN"; transcript_name "AVPI1-201"; talon_gene "29886"; talon_transcript "102546"; ccdsid "CCDS7470.1"; havana_transcript "OTTHUMT00000049736.1"; level "2"; protein_id "ENSP00000359660.3"; source "HAVANA"; tag "CCDS"; transcript_support_level "1";
chr10	HAVANA	exon	97686766	97687323	.	-	.	gene_id "ENSG00000119986.6"; transcript_id "ENST00000370626.3"; gene_type "protein_coding"; gene_status "KNOWN"; gene_name "AVPI1"; transcript_type "protein_coding"; transcript_status "KNOWN"; transcript_name "AVPI1-201"; exon_number "1"; exon_id "ENSE00001453185.3"; talon_gene "29886"; talon_transcript "102546"; talon_exon "482842"; ccdsid "CCDS7470.1"; exon_status "KNOWN"; level "2"; protein_id "ENSP00000359660.3"; source "HAVANA"; tag "CCDS";
chr10	HAVANA	exon	97679619	97679915	.	-	.	gene_id "ENSG00000119986.6"; transcript_id "ENST00000370626.3"; gene_type "protein_coding"; gene_status "KNOWN"; gene_name "AVPI1"; transcript_type "protein_coding"; transcript_status "KNOWN"; transcript_name "AVPI1-201"; exon_number "2"; exon_id "ENSE00001453184.1"; talon_gene "29886"; talon_transcript "102546"; talon_exon "482844"; ccdsid "CCDS7470.1"; exon_status "KNOWN"; level "2"; protein_id "ENSP00000359660.3"; source "HAVANA"; tag "CCDS";
chr10	HAVANA	exon	97677424	97678025	.	-	.	gene_id "ENSG00000119986.6"; transcript_id "ENST00000370626.3"; gene_type "protein_coding"; gene_status "KNOWN"; gene_name "AVPI1"; transcript_type "protein_coding"; transcript_status "KNOWN"; transcript_name "AVPI1-201"; exon_number "3"; exon_id "ENSE00001453182.3"; talon_gene "29886"; talon_transcript "102546"; talon_exon "482846"; ccdsid "CCDS7470.1"; exon_status "KNOWN"; level "2"; protein_id "ENSP00000359660.3"; source "HAVANA"; tag "CCDS";
chr10	HAVANA	gene	97737121	97760895	.	+	.	gene_id "ENSG00000155256.17"; gene_name "ZFYVE27"; gene_status "KNOWN"; gene_type "protein_coding"; talon_gene "29888"; havana_gene "OTTHUMG00000018867.6"; level "2";
chr10	ENSEMBL	transcript	97737121	97760906	.	+	.	gene_id "ENSG00000155256.17"; transcript_id "ENST00000370613.7"; gene_name "ZFYVE27"; gene_status "KNOWN"; gene_type "protein_coding"; transcript_type "protein_coding"; transcript_status "KNOWN"; transcript_name "ZFYVE27-205"; talon_gene "29888"; talon_transcript "102552"; ccdsid "CCDS53564.1"; level "3"; protein_id "ENSP00000359646.3"; source "ENSEMBL"; tag "CCDS"; transcript_support_level "2";
chr10	ENSEMBL	exon	97737121	97737321	.	+	.	gene_id "ENSG00000155256.17"; transcript_id "ENST00000370613.7"; gene_type "protein_coding"; gene_status "KNOWN"; gene_name "ZFYVE27"; transcript_type "protein_coding"; transcript_status "KNOWN"; transcript_name "ZFYVE27-205"; exon_number "1"; exon_id "ENSE00002212572.1"; talon_gene "29888"; talon_transcript "102552"; talon_exon "482864"; ccdsid "CCDS53562.1"; exon_status "KNOWN"; level "3"; protein_id "ENSP00000337993.7"; source "ENSEMBL"; tag "CCDS";
chr10	HAVANA	exon	97738477	97738674	.	+	.	gene_id "ENSG00000155256.17"; transcript_id "ENST00000370613.7"; gene_type "protein_coding"; gene_status "KNOWN"; gene_name "ZFYVE27"; transcript_type "protein_coding"; transcript_status "KNOWN"; transcript_name "ZFYVE27-205"; exon_number "2"; exon_id "ENSE00002274439.1"; talon_gene "29888"; talon_transcript "102552"; talon_exon "482885"; ccdsid "CCDS31263.1"; exon_status "KNOWN"; level "2"; protein_id "ENSP00000377282.3"; source "HAVANA"; tag "CCDS";
chr10	HAVANA	exon	97749474	97749586	.	+	.	gene_id "ENSG00000155256.17"; transcript_id "ENST00000370613.7"; gene_type "protein_coding"; gene_status "KNOWN"; gene_name "ZFYVE27"; transcript_type "protein_coding"; transcript_status "KNOWN"; transcript_name "ZFYVE27-205"; exon_number "3"; exon_id "ENSE00001019965.1"; talon_gene "29888"; talon_transcript "102552"; talon_exon "482872"; ccdsid "CCDS31263.1"; exon_status "KNOWN"; level "2"; protein_id "ENSP00000377282.3"; source "HAVANA"; tag "CCDS";
chr10	HAVANA	exon	97750331	97750470	.	+	.	gene_id "ENSG00000155256.17"; transcript_id "ENST00000370613.7"; gene_type "protein_coding"; gene_status "KNOWN"; gene_name "ZFYVE27"; transcript_type "protein_coding"; transcript_status "KNOWN"; transcript_name "ZFYVE27-205"; exon_number "4"; exon_id "ENSE00001019961.1"; talon_gene "29888"; talon_transcript "102552"; talon_exon "482874"; ccdsid "CCDS31263.1"; exon_status "KNOWN"; level "2"; protein_id "ENSP00000377282.3"; source "HAVANA"; tag "CCDS";
chr10	HAVANA	exon	97751391	97751462	.	+	.	gene_id "ENSG00000155256.17"; transcript_id "ENST00000370613.7"; gene_type "protein_coding"; gene_status "KNOWN"; gene_name "ZFYVE27"; transcript_type "protein_coding"; transcript_status "KNOWN"; transcript_name "ZFYVE27-205"; exon_number "5"; exon_id "ENSE00001019974.4"; talon_gene "29888"; talon_transcript "102552"; talon_exon "482876"; ccdsid "CCDS31263.1"; exon_status "KNOWN"; level "2"; protein_id "ENSP00000377282.3"; source "HAVANA"; tag "CCDS";
chr10	HAVANA	exon	97753038	97753182	.	+	.	gene_id "ENSG00000155256.17"; transcript_id "ENST00000370613.7"; gene_type "protein_coding"; gene_status "KNOWN"; gene_name "ZFYVE27"; transcript_type "protein_coding"; transcript_status "KNOWN"; transcript_name "ZFYVE27-205"; exon_number "6"; exon_id "ENSE00001097766.1"; talon_gene "29888"; talon_transcript "102552"; talon_exon "482878"; ccdsid "CCDS31263.1"; exon_status "KNOWN"; level "2"; protein_id "ENSP00000377282.3"; source "HAVANA"; tag "CCDS";
chr10	HAVANA	exon	97757265	97757311	.	+	.	gene_id "ENSG00000155256.17"; transcript_id "ENST00000370613.7"; gene_type "protein_coding"; gene_status "KNOWN"; gene_name "ZFYVE27"; transcript_type "protein_coding"; transcript_status "KNOWN"; transcript_name "ZFYVE27-205"; exon_number "7"; exon_id "ENSE00001236979.1"; talon_gene "29888"; talon_transcript "102552"; talon_exon "482880"; ccdsid "CCDS31263.1"; exon_status "KNOWN"; level "2"; protein_id "ENSP00000377282.3"; source "HAVANA"; tag "CCDS";
chr10	HAVANA	exon	97757642	97757723	.	+	.	gene_id "ENSG00000155256.17"; transcript_id "ENST00000370613.7"; gene_type "protein_coding"; gene_status "KNOWN"; gene_name "ZFYVE27"; transcript_type "protein_coding"; transcript_status "KNOWN"; transcript_name "ZFYVE27-205"; exon_number "8"; exon_id "ENSE00003493982.1"; talon_gene "29888"; talon_transcript "102552"; talon_exon "482882"; ccdsid "CCDS31263.1"; exon_status "KNOWN"; level "2"; protein_id "ENSP00000377282.3"; source "HAVANA"; tag "CCDS";
chr10	ENSEMBL	exon	97759236	97760906	.	+	.	gene_id "ENSG00000155256.17"; transcript_id "ENST00000370613.7"; gene_type "protein_coding"; gene_status "KNOWN"; gene_name "ZFYVE27"; transcript_type "protein_coding"; transcript_status "KNOWN"; transcript_name "ZFYVE27-205"; exon_number "9"; exon_id "ENSE00002256760.1"; talon_gene "29888"; talon_transcript "102552"; talon_exon "482884"; ccdsid "CCDS53562.1"; exon_status "KNOWN"; level "3"; protein_id "ENSP00000337993.7"; source "ENSEMBL"; tag "CCDS";
chr10	ENSEMBL	transcript	97737121	97760906	.	+	.	gene_id "ENSG00000155256.17"; transcript_id "ENST00000370610.7"; gene_name "ZFYVE27"; gene_status "KNOWN"; gene_type "protein_coding"; transcript_type "protein_coding"; transcript_status "KNOWN"; transcript_name "ZFYVE27-204"; talon_gene "29888"; talon_transcript "102553"; ccdsid "CCDS53565.1"; level "3"; protein_id "ENSP00000359642.3"; source "ENSEMBL"; tag "CCDS"; transcript_support_level "2";
chr10	ENSEMBL	exon	97737121	97737321	.	+	.	gene_id "ENSG00000155256.17"; transcript_id "ENST00000370610.7"; gene_type "protein_coding"; gene_status "KNOWN"; gene_name "ZFYVE27"; transcript_type "protein_coding"; transcript_status "KNOWN"; transcript_name "ZFYVE27-204"; exon_number "1"; exon_id "ENSE00002212572.1"; talon_gene "29888"; talon_transcript "102553"; talon_exon "482864"; ccdsid "CCDS53562.1"; exon_status "KNOWN"; level "3"; protein_id "ENSP00000337993.7"; source "ENSEMBL"; tag "CCDS";
chr10	HAVANA	exon	97744729	97744915	.	+	.	gene_id "ENSG00000155256.17"; transcript_id "ENST00000370610.7"; gene_type "protein_coding"; gene_status "KNOWN"; gene_name "ZFYVE27"; transcript_type "protein_coding"; transcript_status "KNOWN"; transcript_name "ZFYVE27-204"; exon_number "2"; exon_id "ENSE00003672279.1"; talon_gene "29888"; talon_transcript "102553"; talon_exon "482868"; ccdsid "CCDS31263.1"; exon_status "KNOWN"; level "2"; protein_id "ENSP00000377282.3"; source "HAVANA"; tag "CCDS";
chr10	HAVANA	exon	97748269	97748364	.	+	.	gene_id "ENSG00000155256.17"; transcript_id "ENST00000370610.7"; gene_type "protein_coding"; gene_status "KNOWN"; gene_name "ZFYVE27"; transcript_type "protein_coding"; transcript_status "KNOWN"; transcript_name "ZFYVE27-204"; exon_number "3"; exon_id "ENSE00001019964.1"; talon_gene "29888"; talon_transcript "102553"; talon_exon "482870"; ccdsid "CCDS31263.1"; exon_status "KNOWN"; level "2"; protein_id "ENSP00000377282.3"; source "HAVANA"; tag "CCDS";
chr10	HAVANA	exon	97749474	97749586	.	+	.	gene_id "ENSG00000155256.17"; transcript_id "ENST00000370610.7"; gene_type "protein_coding"; gene_status "KNOWN"; gene_name "ZFYVE27"; transcript_type "protein_coding"; transcript_status "KNOWN"; transcript_name "ZFYVE27-204"; exon_number "4"; exon_id "ENSE00001019965.1"; talon_gene "29888"; talon_transcript "102553"; talon_exon "482872"; ccdsid "CCDS31263.1"; exon_status "KNOWN"; level "2"; protein_id "ENSP00000377282.3"; source "HAVANA"; tag "CCDS";
chr10	HAVANA	exon	97750331	97750470	.	+	.	gene_id "ENSG00000155256.17"; transcript_id "ENST00000370610.7"; gene_type "protein_coding"; gene_status "KNOWN"; gene_name "ZFYVE27"; transcript_type "protein_coding"; transcript_status "KNOWN"; transcript_name "ZFYVE27-204"; exon_number "5"; exon_id "ENSE00001019961.1"; talon_gene "29888"; talon_transcript "102553"; talon_exon "482874"; ccdsid "CCDS31263.1"; exon_status "KNOWN"; level "2"; protein_id "ENSP00000377282.3"; source "HAVANA"; tag "CCDS";
chr10	HAVANA	exon	97751376	97751462	.	+	.	gene_id "ENSG00000155256.17"; transcript_id "ENST00000370610.7"; gene_type "protein_coding"; gene_status "KNOWN"; gene_name "ZFYVE27"; transcript_type "protein_coding"; transcript_status "KNOWN"; transcript_name "ZFYVE27-204"; exon_number "6"; exon_id "ENSE00001425011.1"; talon_gene "29888"; talon_transcript "102553"; talon_exon "482889"; ccdsid "CCDS31262.1"; exon_status "KNOWN"; level "2"; protein_id "ENSP00000409594.2"; source "HAVANA"; tag "CCDS";
chr10	HAVANA	exon	97753038	97753182	.	+	.	gene_id "ENSG00000155256.17"; transcript_id "ENST00000370610.7"; gene_type "protein_coding"; gene_status "KNOWN"; gene_name "ZFYVE27"; transcript_type "protein_coding"; transcript_status "KNOWN"; transcript_name "ZFYVE27-204"; exon_number "7"; exon_id "ENSE00001097766.1"; talon_gene "29888"; talon_transcript "102553"; talon_exon "482878"; ccdsid "CCDS31263.1"; exon_status "KNOWN"; level "2"; protein_id "ENSP00000377282.3"; source "HAVANA"; tag "CCDS";
chr10	HAVANA	exon	97757265	97757311	.	+	.	gene_id "ENSG00000155256.17"; transcript_id "ENST00000370610.7"; gene_type "protein_coding"; gene_status "KNOWN"; gene_name "ZFYVE27"; transcript_type "protein_coding"; transcript_status "KNOWN"; transcript_name "ZFYVE27-204"; exon_number "8"; exon_id "ENSE00001236979.1"; talon_gene "29888"; talon_transcript "102553"; talon_exon "482880"; ccdsid "CCDS31263.1"; exon_status "KNOWN"; level "2"; protein_id "ENSP00000377282.3"; source "HAVANA"; tag "CCDS";
chr10	HAVANA	exon	97757642	97757723	.	+	.	gene_id "ENSG00000155256.17"; transcript_id "ENST00000370610.7"; gene_type "protein_coding"; gene_status "KNOWN"; gene_name "ZFYVE27"; transcript_type "protein_coding"; transcript_status "KNOWN"; transcript_name "ZFYVE27-204"; exon_number "9"; exon_id "ENSE00003493982.1"; talon_gene "29888"; talon_transcript "102553"; talon_exon "482882"; ccdsid "CCDS31263.1"; exon_status "KNOWN"; level "2"; protein_id "ENSP00000377282.3"; source "HAVANA"; tag "CCDS";
chr10	ENSEMBL	exon	97759236	97760906	.	+	.	gene_id "ENSG00000155256.17"; transcript_id "ENST00000370610.7"; gene_type "protein_coding"; gene_status "KNOWN"; gene_name "ZFYVE27"; transcript_type "protein_coding"; transcript_status "KNOWN"; transcript_name "ZFYVE27-204"; exon_number "10"; exon_id "ENSE00002256760.1"; talon_gene "29888"; talon_transcript "102553"; talon_exon "482884"; ccdsid "CCDS53562.1"; exon_status "KNOWN"; level "3"; protein_id "ENSP00000337993.7"; source "ENSEMBL"; tag "CCDS";
chr10	ENSEMBL	transcript	97737121	97760906	.	+	.	gene_id "ENSG00000155256.17"; transcript_id "ENST00000357540.8"; gene_name "ZFYVE27"; gene_status "KNOWN"; gene_type "protein_coding"; transcript_type "protein_coding"; transcript_status "KNOWN"; transcript_name "ZFYVE27-202"; talon_gene "29888"; talon_transcript "102554"; ccdsid "CCDS53563.1"; level "3"; protein_id "ENSP00000350148.4"; source "ENSEMBL"; tag "CCDS"; transcript_support_level "2";
chr10	ENSEMBL	exon	97737121	97737321	.	+	.	gene_id "ENSG00000155256.17"; transcript_id "ENST00000357540.8"; gene_type "protein_coding"; gene_status "KNOWN"; gene_name "ZFYVE27"; transcript_type "protein_coding"; transcript_status "KNOWN"; transcript_name "ZFYVE27-202"; exon_number "1"; exon_id "ENSE00002212572.1"; talon_gene "29888"; talon_transcript "102554"; talon_exon "482864"; ccdsid "CCDS53562.1"; exon_status "KNOWN"; level "3"; protein_id "ENSP00000337993.7"; source "ENSEMBL"; tag "CCDS";
chr10	HAVANA	exon	97738477	97738674	.	+	.	gene_id "ENSG00000155256.17"; transcript_id "ENST00000357540.8"; gene_type "protein_coding"; gene_status "KNOWN"; gene_name "ZFYVE27"; transcript_type "protein_coding"; transcript_status "KNOWN"; transcript_name "ZFYVE27-202"; exon_number "2"; exon_id "ENSE00002274439.1"; talon_gene "29888"; talon_transcript "102554"; talon_exon "482885"; ccdsid "CCDS31263.1"; exon_status "KNOWN"; level "2"; protein_id "ENSP00000377282.3"; source "HAVANA"; tag "CCDS";
chr10	HAVANA	exon	97748269	97748364	.	+	.	gene_id "ENSG00000155256.17"; transcript_id "ENST00000357540.8"; gene_type "protein_coding"; gene_status "KNOWN"; gene_name "ZFYVE27"; transcript_type "protein_coding"; transcript_status "KNOWN"; transcript_name "ZFYVE27-202"; exon_number "3"; exon_id "ENSE00001019964.1"; talon_gene "29888"; talon_transcript "102554"; talon_exon "482870"; ccdsid "CCDS31263.1"; exon_status "KNOWN"; level "2"; protein_id "ENSP00000377282.3"; source "HAVANA"; tag "CCDS";
chr10	HAVANA	exon	97749474	97749586	.	+	.	gene_id "ENSG00000155256.17"; transcript_id "ENST00000357540.8"; gene_type "protein_coding"; gene_status "KNOWN"; gene_name "ZFYVE27"; transcript_type "protein_coding"; transcript_status "KNOWN"; transcript_name "ZFYVE27-202"; exon_number "4"; exon_id "ENSE00001019965.1"; talon_gene "29888"; talon_transcript "102554"; talon_exon "482872"; ccdsid "CCDS31263.1"; exon_status "KNOWN"; level "2"; protein_id "ENSP00000377282.3"; source "HAVANA"; tag "CCDS";
chr10	HAVANA	exon	97750331	97750470	.	+	.	gene_id "ENSG00000155256.17"; transcript_id "ENST00000357540.8"; gene_type "protein_coding"; gene_status "KNOWN"; gene_name "ZFYVE27"; transcript_type "protein_coding"; transcript_status "KNOWN"; transcript_name "ZFYVE27-202"; exon_number "5"; exon_id "ENSE00001019961.1"; talon_gene "29888"; talon_transcript "102554"; talon_exon "482874"; ccdsid "CCDS31263.1"; exon_status "KNOWN"; level "2"; protein_id "ENSP00000377282.3"; source "HAVANA"; tag "CCDS";
chr10	HAVANA	exon	97751391	97751462	.	+	.	gene_id "ENSG00000155256.17"; transcript_id "ENST00000357540.8"; gene_type "protein_coding"; gene_status "KNOWN"; gene_name "ZFYVE27"; transcript_type "protein_coding"; transcript_status "KNOWN"; transcript_name "ZFYVE27-202"; exon_number "6"; exon_id "ENSE00001019974.4"; talon_gene "29888"; talon_transcript "102554"; talon_exon "482876"; ccdsid "CCDS31263.1"; exon_status "KNOWN"; level "2"; protein_id "ENSP00000377282.3"; source "HAVANA"; tag "CCDS";
chr10	HAVANA	exon	97753038	97753182	.	+	.	gene_id "ENSG00000155256.17"; transcript_id "ENST00000357540.8"; gene_type "protein_coding"; gene_status "KNOWN"; gene_name "ZFYVE27"; transcript_type "protein_coding"; transcript_status "KNOWN"; transcript_name "ZFYVE27-202"; exon_number "7"; exon_id "ENSE00001097766.1"; talon_gene "29888"; talon_transcript "102554"; talon_exon "482878"; ccdsid "CCDS31263.1"; exon_status "KNOWN"; level "2"; protein_id "ENSP00000377282.3"; source "HAVANA"; tag "CCDS";
chr10	HAVANA	exon	97757265	97757311	.	+	.	gene_id "ENSG00000155256.17"; transcript_id "ENST00000357540.8"; gene_type "protein_coding"; gene_status "KNOWN"; gene_name "ZFYVE27"; transcript_type "protein_coding"; transcript_status "KNOWN"; transcript_name "ZFYVE27-202"; exon_number "8"; exon_id "ENSE00001236979.1"; talon_gene "29888"; talon_transcript "102554"; talon_exon "482880"; ccdsid "CCDS31263.1"; exon_status "KNOWN"; level "2"; protein_id "ENSP00000377282.3"; source "HAVANA"; tag "CCDS";
chr10	HAVANA	exon	97757642	97757723	.	+	.	gene_id "ENSG00000155256.17"; transcript_id "ENST00000357540.8"; gene_type "protein_coding"; gene_status "KNOWN"; gene_name "ZFYVE27"; transcript_type "protein_coding"; transcript_status "KNOWN"; transcript_name "ZFYVE27-202"; exon_number "9"; exon_id "ENSE00003493982.1"; talon_gene "29888"; talon_transcript "102554"; talon_exon "482882"; ccdsid "CCDS31263.1"; exon_status "KNOWN"; level "2"; protein_id "ENSP00000377282.3"; source "HAVANA"; tag "CCDS";
chr10	ENSEMBL	exon	97759236	97760906	.	+	.	gene_id "ENSG00000155256.17"; transcript_id "ENST00000357540.8"; gene_type "protein_coding"; gene_status "KNOWN"; gene_name "ZFYVE27"; transcript_type "protein_coding"; transcript_status "KNOWN"; transcript_name "ZFYVE27-202"; exon_number "10"; exon_id "ENSE00002256760.1"; talon_gene "29888"; talon_transcript "102554"; talon_exon "482884"; ccdsid "CCDS53562.1"; exon_status "KNOWN"; level "3"; protein_id "ENSP00000337993.7"; source "ENSEMBL"; tag "CCDS";
chr10	HAVANA	transcript	97737140	97760895	.	+	.	gene_id "ENSG00000155256.17"; transcript_id "ENST00000359980.5"; gene_name "ZFYVE27"; gene_status "KNOWN"; gene_type "protein_coding"; transcript_type "protein_coding"; transcript_status "KNOWN"; transcript_name "ZFYVE27-203"; talon_gene "29888"; talon_transcript "102557"; ccdsid "CCDS31264.1"; havana_transcript "OTTHUMT00000049748.2"; level "2"; protein_id "ENSP00000353069.3"; source "HAVANA"; tag "CCDS"; transcript_support_level "2";
chr10	HAVANA	exon	97737140	97737325	.	+	.	gene_id "ENSG00000155256.17"; transcript_id "ENST00000359980.5"; gene_type "protein_coding"; gene_status "KNOWN"; gene_name "ZFYVE27"; transcript_type "protein_coding"; transcript_status "KNOWN"; transcript_name "ZFYVE27-203"; exon_number "1"; exon_id "ENSE00001873640.1"; talon_gene "29888"; talon_transcript "102557"; talon_exon "482902"; ccdsid "CCDS31264.1"; exon_status "KNOWN"; level "2"; protein_id "ENSP00000353069.3"; source "HAVANA"; tag "CCDS";
chr10	HAVANA	exon	97738477	97738674	.	+	.	gene_id "ENSG00000155256.17"; transcript_id "ENST00000359980.5"; gene_type "protein_coding"; gene_status "KNOWN"; gene_name "ZFYVE27"; transcript_type "protein_coding"; transcript_status "KNOWN"; transcript_name "ZFYVE27-203"; exon_number "2"; exon_id "ENSE00002274439.1"; talon_gene "29888"; talon_transcript "102557"; talon_exon "482885"; ccdsid "CCDS31263.1"; exon_status "KNOWN"; level "2"; protein_id "ENSP00000377282.3"; source "HAVANA"; tag "CCDS";
chr10	HAVANA	exon	97743094	97743164	.	+	.	gene_id "ENSG00000155256.17"; transcript_id "ENST00000359980.5"; gene_type "protein_coding"; gene_status "KNOWN"; gene_name "ZFYVE27"; transcript_type "protein_coding"; transcript_status "KNOWN"; transcript_name "ZFYVE27-203"; exon_number "3"; exon_id "ENSE00003322645.1"; talon_gene "29888"; talon_transcript "102557"; talon_exon "482894"; ccdsid "CCDS31263.1"; exon_status "KNOWN"; level "2"; protein_id "ENSP00000377282.3"; source "HAVANA"; tag "CCDS";
chr10	HAVANA	exon	97744729	97744915	.	+	.	gene_id "ENSG00000155256.17"; transcript_id "ENST00000359980.5"; gene_type "protein_coding"; gene_status "KNOWN"; gene_name "ZFYVE27"; transcript_type "protein_coding"; transcript_status "KNOWN"; transcript_name "ZFYVE27-203"; exon_number "4"; exon_id "ENSE00003672279.1"; talon_gene "29888"; talon_transcript "102557"; talon_exon "482868"; ccdsid "CCDS31263.1"; exon_status "KNOWN"; level "2"; protein_id "ENSP00000377282.3"; source "HAVANA"; tag "CCDS";
chr10	HAVANA	exon	97748269	97748364	.	+	.	gene_id "ENSG00000155256.17"; transcript_id "ENST00000359980.5"; gene_type "protein_coding"; gene_status "KNOWN"; gene_name "ZFYVE27"; transcript_type "protein_coding"; transcript_status "KNOWN"; transcript_name "ZFYVE27-203"; exon_number "5"; exon_id "ENSE00001019964.1"; talon_gene "29888"; talon_transcript "102557"; talon_exon "482870"; ccdsid "CCDS31263.1"; exon_status "KNOWN"; level "2"; protein_id "ENSP00000377282.3"; source "HAVANA"; tag "CCDS";
chr10	HAVANA	exon	97749474	97749586	.	+	.	gene_id "ENSG00000155256.17"; transcript_id "ENST00000359980.5"; gene_type "protein_coding"; gene_status "KNOWN"; gene_name "ZFYVE27"; transcript_type "protein_coding"; transcript_status "KNOWN"; transcript_name "ZFYVE27-203"; exon_number "6"; exon_id "ENSE00001019965.1"; talon_gene "29888"; talon_transcript "102557"; talon_exon "482872"; ccdsid "CCDS31263.1"; exon_status "KNOWN"; level "2"; protein_id "ENSP00000377282.3"; source "HAVANA"; tag "CCDS";
chr10	HAVANA	exon	97750331	97750470	.	+	.	gene_id "ENSG00000155256.17"; transcript_id "ENST00000359980.5"; gene_type "protein_coding"; gene_status "KNOWN"; gene_name "ZFYVE27"; transcript_type "protein_coding"; transcript_status "KNOWN"; transcript_name "ZFYVE27-203"; exon_number "7"; exon_id "ENSE00001019961.1"; talon_gene "29888"; talon_transcript "102557"; talon_exon "482874"; ccdsid "CCDS31263.1"; exon_status "KNOWN"; level "2"; protein_id "ENSP00000377282.3"; source "HAVANA"; tag "CCDS";
chr10	HAVANA	exon	97751391	97751462	.	+	.	gene_id "ENSG00000155256.17"; transcript_id "ENST00000359980.5"; gene_type "protein_coding"; gene_status "KNOWN"; gene_name "ZFYVE27"; transcript_type "protein_coding"; transcript_status "KNOWN"; transcript_name "ZFYVE27-203"; exon_number "8"; exon_id "ENSE00001019974.4"; talon_gene "29888"; talon_transcript "102557"; talon_exon "482876"; ccdsid "CCDS31263.1"; exon_status "KNOWN"; level "2"; protein_id "ENSP00000377282.3"; source "HAVANA"; tag "CCDS";
chr10	HAVANA	exon	97753038	97753182	.	+	.	gene_id "ENSG00000155256.17"; transcript_id "ENST00000359980.5"; gene_type "protein_coding"; gene_status "KNOWN"; gene_name "ZFYVE27"; transcript_type "protein_coding"; transcript_status "KNOWN"; transcript_name "ZFYVE27-203"; exon_number "9"; exon_id "ENSE00001097766.1"; talon_gene "29888"; talon_transcript "102557"; talon_exon "482878"; ccdsid "CCDS31263.1"; exon_status "KNOWN"; level "2"; protein_id "ENSP00000377282.3"; source "HAVANA"; tag "CCDS";
chr10	HAVANA	exon	97757265	97757311	.	+	.	gene_id "ENSG00000155256.17"; transcript_id "ENST00000359980.5"; gene_type "protein_coding"; gene_status "KNOWN"; gene_name "ZFYVE27"; transcript_type "protein_coding"; transcript_status "KNOWN"; transcript_name "ZFYVE27-203"; exon_number "10"; exon_id "ENSE00001236979.1"; talon_gene "29888"; talon_transcript "102557"; talon_exon "482880"; ccdsid "CCDS31263.1"; exon_status "KNOWN"; level "2"; protein_id "ENSP00000377282.3"; source "HAVANA"; tag "CCDS";
chr10	HAVANA	exon	97757642	97757723	.	+	.	gene_id "ENSG00000155256.17"; transcript_id "ENST00000359980.5"; gene_type "protein_coding"; gene_status "KNOWN"; gene_name "ZFYVE27"; transcript_type "protein_coding"; transcript_status "KNOWN"; transcript_name "ZFYVE27-203"; exon_number "11"; exon_id "ENSE00003493982.1"; talon_gene "29888"; talon_transcript "102557"; talon_exon "482882"; ccdsid "CCDS31263.1"; exon_status "KNOWN"; level "2"; protein_id "ENSP00000377282.3"; source "HAVANA"; tag "CCDS";
chr10	HAVANA	exon	97759236	97760895	.	+	.	gene_id "ENSG00000155256.17"; transcript_id "ENST00000359980.5"; gene_type "protein_coding"; gene_status "KNOWN"; gene_name "ZFYVE27"; transcript_type "protein_coding"; transcript_status "KNOWN"; transcript_name "ZFYVE27-203"; exon_number "12"; exon_id "ENSE00001389121.1"; talon_gene "29888"; talon_transcript "102557"; talon_exon "482901"; ccdsid "CCDS31262.1"; exon_status "KNOWN"; level "2"; protein_id "ENSP00000409594.2"; source "HAVANA"; tag "CCDS";
chr10	HAVANA	gene	98134624	98244894	.	+	.	gene_id "ENSG00000166024.13"; gene_name "R3HCC1L"; gene_status "KNOWN"; gene_type "protein_coding"; talon_gene "29894"; havana_gene "OTTHUMG00000018873.1"; level "2";
chr10	TALON	transcript	98134624	98244892	.	+	.	gene_id "ENSG00000166024.13"; transcript_id "ENCODEHT000688522"; gene_name "R3HCC1L"; gene_status "KNOWN"; gene_type "protein_coding"; transcript_status "NOVEL"; transcript_name "ENCODEHT000688522"; talon_gene "29894"; talon_transcript "688522"; NIC_transcript "TRUE";
chr10	ENSEMBL	exon	98134624	98134706	.	+	.	gene_id "ENSG00000166024.13"; transcript_id "ENCODEHT000688522"; gene_type "protein_coding"; gene_status "KNOWN"; gene_name "R3HCC1L"; transcript_status "NOVEL"; transcript_name "ENCODEHT000688522"; exon_number "1"; exon_id "ENSE00002262059.2"; talon_gene "29894"; talon_transcript "688522"; talon_exon "482975"; ccdsid "CCDS31267.1"; exon_status "KNOWN"; level "3"; protein_id "ENSP00000359616.3"; source "ENSEMBL"; tag "CCDS";
chr10	HAVANA	exon	98156093	98156147	.	+	.	gene_id "ENSG00000166024.13"; transcript_id "ENCODEHT000688522"; gene_type "protein_coding"; gene_status "KNOWN"; gene_name "R3HCC1L"; transcript_status "NOVEL"; transcript_name "ENCODEHT000688522"; exon_number "2"; exon_id "ENSE00001453092.1"; talon_gene "29894"; talon_transcript "688522"; talon_exon "482994"; ccdsid "CCDS31267.1"; exon_status "KNOWN"; level "2"; protein_id "ENSP00000298999.3"; source "HAVANA"; tag "CCDS";
chr10	HAVANA	exon	98162883	98162975	.	+	.	gene_id "ENSG00000166024.13"; transcript_id "ENCODEHT000688522"; gene_type "protein_coding"; gene_status "KNOWN"; gene_name "R3HCC1L"; transcript_status "NOVEL"; transcript_name "ENCODEHT000688522"; exon_number "3"; exon_id "ENSE00002497545.1"; talon_gene "29894"; talon_transcript "688522"; talon_exon "482996"; ccdsid "CCDS31267.1"; exon_status "KNOWN"; level "2"; protein_id "ENSP00000298999.3"; source "HAVANA"; tag "CCDS";
chr10	HAVANA	exon	98163293	98163397	.	+	.	gene_id "ENSG00000166024.13"; transcript_id "ENCODEHT000688522"; gene_type "protein_coding"; gene_status "KNOWN"; gene_name "R3HCC1L"; transcript_status "NOVEL"; transcript_name "ENCODEHT000688522"; exon_number "4"; exon_id "ENSE00003537783.1"; talon_gene "29894"; talon_transcript "688522"; talon_exon "482977"; ccdsid "CCDS31267.1"; exon_status "KNOWN"; level "2"; protein_id "ENSP00000298999.3"; source "HAVANA"; tag "CCDS";
chr10	ENSEMBL	exon	98186467	98186563	.	+	.	gene_id "ENSG00000166024.13"; transcript_id "ENCODEHT000688522"; gene_type "protein_coding"; gene_status "KNOWN"; gene_name "R3HCC1L"; transcript_status "NOVEL"; transcript_name "ENCODEHT000688522"; exon_number "5"; exon_id "ENSE00002300418.1"; talon_gene "29894"; talon_transcript "688522"; talon_exon "482979"; ccdsid "CCDS31267.1"; exon_status "KNOWN"; level "3"; protein_id "ENSP00000359616.3"; source "ENSEMBL"; tag "CCDS";
chr10	HAVANA	exon	98208101	98209899	.	+	.	gene_id "ENSG00000166024.13"; transcript_id "ENCODEHT000688522"; gene_type "protein_coding"; gene_status "KNOWN"; gene_name "R3HCC1L"; transcript_status "NOVEL"; transcript_name "ENCODEHT000688522"; exon_number "6"; exon_id "ENSE00003728851.1"; talon_gene "29894"; talon_transcript "688522"; talon_exon "482981"; ccdsid "CCDS31267.1"; exon_status "KNOWN"; level "2"; protein_id "ENSP00000298999.3"; source "HAVANA"; tag "CCDS";
chr10	HAVANA	exon	98231512	98231687	.	+	.	gene_id "ENSG00000166024.13"; transcript_id "ENCODEHT000688522"; gene_type "protein_coding"; gene_status "KNOWN"; gene_name "R3HCC1L"; transcript_status "NOVEL"; transcript_name "ENCODEHT000688522"; exon_number "7"; exon_id "ENSE00001099063.1"; talon_gene "29894"; talon_transcript "688522"; talon_exon "482983"; ccdsid "CCDS31267.1"; exon_status "KNOWN"; level "2"; protein_id "ENSP00000298999.3"; source "HAVANA"; tag "CCDS";
chr10	HAVANA	exon	98234446	98234516	.	+	.	gene_id "ENSG00000166024.13"; transcript_id "ENCODEHT000688522"; gene_type "protein_coding"; gene_status "KNOWN"; gene_name "R3HCC1L"; transcript_status "NOVEL"; transcript_name "ENCODEHT000688522"; exon_number "8"; exon_id "ENSE00001099060.1"; talon_gene "29894"; talon_transcript "688522"; talon_exon "482985"; ccdsid "CCDS31267.1"; exon_status "KNOWN"; level "2"; protein_id "ENSP00000298999.3"; source "HAVANA"; tag "CCDS";
chr10	HAVANA	exon	98235425	98235520	.	+	.	gene_id "ENSG00000166024.13"; transcript_id "ENCODEHT000688522"; gene_type "protein_coding"; gene_status "KNOWN"; gene_name "R3HCC1L"; transcript_status "NOVEL"; transcript_name "ENCODEHT000688522"; exon_number "9"; exon_id "ENSE00001099061.1"; talon_gene "29894"; talon_transcript "688522"; talon_exon "482987"; ccdsid "CCDS31267.1"; exon_status "KNOWN"; level "2"; protein_id "ENSP00000298999.3"; source "HAVANA"; tag "CCDS";
chr10	HAVANA	exon	98236024	98236164	.	+	.	gene_id "ENSG00000166024.13"; transcript_id "ENCODEHT000688522"; gene_type "protein_coding"; gene_status "KNOWN"; gene_name "R3HCC1L"; transcript_status "NOVEL"; transcript_name "ENCODEHT000688522"; exon_number "10"; exon_id "ENSE00001099059.1"; talon_gene "29894"; talon_transcript "688522"; talon_exon "482989"; ccdsid "CCDS31267.1"; exon_status "KNOWN"; level "2"; protein_id "ENSP00000298999.3"; source "HAVANA"; tag "CCDS";
chr10	ENSEMBL	exon	98244091	98244892	.	+	.	gene_id "ENSG00000166024.13"; transcript_id "ENCODEHT000688522"; gene_type "protein_coding"; gene_status "KNOWN"; gene_name "R3HCC1L"; transcript_status "NOVEL"; transcript_name "ENCODEHT000688522"; exon_number "11"; exon_id "ENSE00002215285.2"; talon_gene "29894"; talon_transcript "688522"; talon_exon "483003"; ccdsid "CCDS58093.1"; exon_status "KNOWN"; level "3"; protein_id "ENSP00000479916.1"; source "ENSEMBL"; tag "CCDS";
chr10	HAVANA	transcript	98134671	98244897	.	+	.	gene_id "ENSG00000166024.13"; transcript_id "ENST00000298999.7"; gene_name "R3HCC1L"; gene_status "KNOWN"; gene_type "protein_coding"; transcript_type "protein_coding"; transcript_status "KNOWN"; transcript_name "R3HCC1L-201"; talon_gene "29894"; talon_transcript "102575"; ccdsid "CCDS31267.1"; havana_transcript "OTTHUMT00000049764.1"; level "2"; protein_id "ENSP00000298999.3"; source "HAVANA"; tag "CCDS"; transcript_support_level "5";
chr10	HAVANA	exon	98134671	98134706	.	+	.	gene_id "ENSG00000166024.13"; transcript_id "ENST00000298999.7"; gene_type "protein_coding"; gene_status "KNOWN"; gene_name "R3HCC1L"; transcript_type "protein_coding"; transcript_status "KNOWN"; transcript_name "R3HCC1L-201"; exon_number "1"; exon_id "ENSE00001453093.1"; talon_gene "29894"; talon_transcript "102575"; talon_exon "482992"; ccdsid "CCDS31267.1"; exon_status "KNOWN"; level "2"; protein_id "ENSP00000298999.3"; source "HAVANA"; tag "CCDS";
chr10	HAVANA	exon	98156093	98156147	.	+	.	gene_id "ENSG00000166024.13"; transcript_id "ENST00000298999.7"; gene_type "protein_coding"; gene_status "KNOWN"; gene_name "R3HCC1L"; transcript_type "protein_coding"; transcript_status "KNOWN"; transcript_name "R3HCC1L-201"; exon_number "2"; exon_id "ENSE00001453092.1"; talon_gene "29894"; talon_transcript "102575"; talon_exon "482994"; ccdsid "CCDS31267.1"; exon_status "KNOWN"; level "2"; protein_id "ENSP00000298999.3"; source "HAVANA"; tag "CCDS";
chr10	HAVANA	exon	98162883	98162975	.	+	.	gene_id "ENSG00000166024.13"; transcript_id "ENST00000298999.7"; gene_type "protein_coding"; gene_status "KNOWN"; gene_name "R3HCC1L"; transcript_type "protein_coding"; transcript_status "KNOWN"; transcript_name "R3HCC1L-201"; exon_number "3"; exon_id "ENSE00002497545.1"; talon_gene "29894"; talon_transcript "102575"; talon_exon "482996"; ccdsid "CCDS31267.1"; exon_status "KNOWN"; level "2"; protein_id "ENSP00000298999.3"; source "HAVANA"; tag "CCDS";
chr10	HAVANA	exon	98163293	98163397	.	+	.	gene_id "ENSG00000166024.13"; transcript_id "ENST00000298999.7"; gene_type "protein_coding"; gene_status "KNOWN"; gene_name "R3HCC1L"; transcript_type "protein_coding"; transcript_status "KNOWN"; transcript_name "R3HCC1L-201"; exon_number "4"; exon_id "ENSE00003537783.1"; talon_gene "29894"; talon_transcript "102575"; talon_exon "482977"; ccdsid "CCDS31267.1"; exon_status "KNOWN"; level "2"; protein_id "ENSP00000298999.3"; source "HAVANA"; tag "CCDS";
chr10	HAVANA	exon	98208101	98209899	.	+	.	gene_id "ENSG00000166024.13"; transcript_id "ENST00000298999.7"; gene_type "protein_coding"; gene_status "KNOWN"; gene_name "R3HCC1L"; transcript_type "protein_coding"; transcript_status "KNOWN"; transcript_name "R3HCC1L-201"; exon_number "5"; exon_id "ENSE00003728851.1"; talon_gene "29894"; talon_transcript "102575"; talon_exon "482981"; ccdsid "CCDS31267.1"; exon_status "KNOWN"; level "2"; protein_id "ENSP00000298999.3"; source "HAVANA"; tag "CCDS";
chr10	HAVANA	exon	98231512	98231687	.	+	.	gene_id "ENSG00000166024.13"; transcript_id "ENST00000298999.7"; gene_type "protein_coding"; gene_status "KNOWN"; gene_name "R3HCC1L"; transcript_type "protein_coding"; transcript_status "KNOWN"; transcript_name "R3HCC1L-201"; exon_number "6"; exon_id "ENSE00001099063.1"; talon_gene "29894"; talon_transcript "102575"; talon_exon "482983"; ccdsid "CCDS31267.1"; exon_status "KNOWN"; level "2"; protein_id "ENSP00000298999.3"; source "HAVANA"; tag "CCDS";
chr10	HAVANA	exon	98234446	98234516	.	+	.	gene_id "ENSG00000166024.13"; transcript_id "ENST00000298999.7"; gene_type "protein_coding"; gene_status "KNOWN"; gene_name "R3HCC1L"; transcript_type "protein_coding"; transcript_status "KNOWN"; transcript_name "R3HCC1L-201"; exon_number "7"; exon_id "ENSE00001099060.1"; talon_gene "29894"; talon_transcript "102575"; talon_exon "482985"; ccdsid "CCDS31267.1"; exon_status "KNOWN"; level "2"; protein_id "ENSP00000298999.3"; source "HAVANA"; tag "CCDS";
chr10	HAVANA	exon	98235425	98235520	.	+	.	gene_id "ENSG00000166024.13"; transcript_id "ENST00000298999.7"; gene_type "protein_coding"; gene_status "KNOWN"; gene_name "R3HCC1L"; transcript_type "protein_coding"; transcript_status "KNOWN"; transcript_name "R3HCC1L-201"; exon_number "8"; exon_id "ENSE00001099061.1"; talon_gene "29894"; talon_transcript "102575"; talon_exon "482987"; ccdsid "CCDS31267.1"; exon_status "KNOWN"; level "2"; protein_id "ENSP00000298999.3"; source "HAVANA"; tag "CCDS";
chr10	HAVANA	exon	98236024	98236164	.	+	.	gene_id "ENSG00000166024.13"; transcript_id "ENST00000298999.7"; gene_type "protein_coding"; gene_status "KNOWN"; gene_name "R3HCC1L"; transcript_type "protein_coding"; transcript_status "KNOWN"; transcript_name "R3HCC1L-201"; exon_number "9"; exon_id "ENSE00001099059.1"; talon_gene "29894"; talon_transcript "102575"; talon_exon "482989"; ccdsid "CCDS31267.1"; exon_status "KNOWN"; level "2"; protein_id "ENSP00000298999.3"; source "HAVANA"; tag "CCDS";
chr10	HAVANA	exon	98244091	98244897	.	+	.	gene_id "ENSG00000166024.13"; transcript_id "ENST00000298999.7"; gene_type "protein_coding"; gene_status "KNOWN"; gene_name "R3HCC1L"; transcript_type "protein_coding"; transcript_status "KNOWN"; transcript_name "R3HCC1L-201"; exon_number "10"; exon_id "ENSE00001453088.1"; talon_gene "29894"; talon_transcript "102575"; talon_exon "482999"; ccdsid "CCDS31267.1"; exon_status "KNOWN"; level "2"; protein_id "ENSP00000298999.3"; source "HAVANA"; tag "CCDS";
chr10	TALON	transcript	98134671	98244897	.	+	.	gene_id "ENSG00000166024.13"; transcript_id "ENCODEHT000688530"; gene_name "R3HCC1L"; gene_status "KNOWN"; gene_type "protein_coding"; transcript_status "NOVEL"; transcript_name "ENCODEHT000688530"; talon_gene "29894"; talon_transcript "688530"; NIC_transcript "TRUE";
chr10	HAVANA	exon	98134671	98134706	.	+	.	gene_id "ENSG00000166024.13"; transcript_id "ENCODEHT000688530"; gene_type "protein_coding"; gene_status "KNOWN"; gene_name "R3HCC1L"; transcript_status "NOVEL"; transcript_name "ENCODEHT000688530"; exon_number "1"; exon_id "ENSE00001453093.1"; talon_gene "29894"; talon_transcript "688530"; talon_exon "482992"; ccdsid "CCDS31267.1"; exon_status "KNOWN"; level "2"; protein_id "ENSP00000298999.3"; source "HAVANA"; tag "CCDS";
chr10	HAVANA	exon	98162883	98162975	.	+	.	gene_id "ENSG00000166024.13"; transcript_id "ENCODEHT000688530"; gene_type "protein_coding"; gene_status "KNOWN"; gene_name "R3HCC1L"; transcript_status "NOVEL"; transcript_name "ENCODEHT000688530"; exon_number "2"; exon_id "ENSE00002497545.1"; talon_gene "29894"; talon_transcript "688530"; talon_exon "482996"; ccdsid "CCDS31267.1"; exon_status "KNOWN"; level "2"; protein_id "ENSP00000298999.3"; source "HAVANA"; tag "CCDS";
chr10	HAVANA	exon	98163293	98163397	.	+	.	gene_id "ENSG00000166024.13"; transcript_id "ENCODEHT000688530"; gene_type "protein_coding"; gene_status "KNOWN"; gene_name "R3HCC1L"; transcript_status "NOVEL"; transcript_name "ENCODEHT000688530"; exon_number "3"; exon_id "ENSE00003537783.1"; talon_gene "29894"; talon_transcript "688530"; talon_exon "482977"; ccdsid "CCDS31267.1"; exon_status "KNOWN"; level "2"; protein_id "ENSP00000298999.3"; source "HAVANA"; tag "CCDS";
chr10	HAVANA	exon	98208101	98209899	.	+	.	gene_id "ENSG00000166024.13"; transcript_id "ENCODEHT000688530"; gene_type "protein_coding"; gene_status "KNOWN"; gene_name "R3HCC1L"; transcript_status "NOVEL"; transcript_name "ENCODEHT000688530"; exon_number "4"; exon_id "ENSE00003728851.1"; talon_gene "29894"; talon_transcript "688530"; talon_exon "482981"; ccdsid "CCDS31267.1"; exon_status "KNOWN"; level "2"; protein_id "ENSP00000298999.3"; source "HAVANA"; tag "CCDS";
chr10	HAVANA	exon	98231512	98231687	.	+	.	gene_id "ENSG00000166024.13"; transcript_id "ENCODEHT000688530"; gene_type "protein_coding"; gene_status "KNOWN"; gene_name "R3HCC1L"; transcript_status "NOVEL"; transcript_name "ENCODEHT000688530"; exon_number "5"; exon_id "ENSE00001099063.1"; talon_gene "29894"; talon_transcript "688530"; talon_exon "482983"; ccdsid "CCDS31267.1"; exon_status "KNOWN"; level "2"; protein_id "ENSP00000298999.3"; source "HAVANA"; tag "CCDS";
chr10	HAVANA	exon	98234446	98234516	.	+	.	gene_id "ENSG00000166024.13"; transcript_id "ENCODEHT000688530"; gene_type "protein_coding"; gene_status "KNOWN"; gene_name "R3HCC1L"; transcript_status "NOVEL"; transcript_name "ENCODEHT000688530"; exon_number "6"; exon_id "ENSE00001099060.1"; talon_gene "29894"; talon_transcript "688530"; talon_exon "482985"; ccdsid "CCDS31267.1"; exon_status "KNOWN"; level "2"; protein_id "ENSP00000298999.3"; source "HAVANA"; tag "CCDS";
chr10	HAVANA	exon	98235425	98235520	.	+	.	gene_id "ENSG00000166024.13"; transcript_id "ENCODEHT000688530"; gene_type "protein_coding"; gene_status "KNOWN"; gene_name "R3HCC1L"; transcript_status "NOVEL"; transcript_name "ENCODEHT000688530"; exon_number "7"; exon_id "ENSE00001099061.1"; talon_gene "29894"; talon_transcript "688530"; talon_exon "482987"; ccdsid "CCDS31267.1"; exon_status "KNOWN"; level "2"; protein_id "ENSP00000298999.3"; source "HAVANA"; tag "CCDS";
chr10	HAVANA	exon	98236024	98236164	.	+	.	gene_id "ENSG00000166024.13"; transcript_id "ENCODEHT000688530"; gene_type "protein_coding"; gene_status "KNOWN"; gene_name "R3HCC1L"; transcript_status "NOVEL"; transcript_name "ENCODEHT000688530"; exon_number "8"; exon_id "ENSE00001099059.1"; talon_gene "29894"; talon_transcript "688530"; talon_exon "482989"; ccdsid "CCDS31267.1"; exon_status "KNOWN"; level "2"; protein_id "ENSP00000298999.3"; source "HAVANA"; tag "CCDS";
chr10	HAVANA	exon	98244091	98244897	.	+	.	gene_id "ENSG00000166024.13"; transcript_id "ENCODEHT000688530"; gene_type "protein_coding"; gene_status "KNOWN"; gene_name "R3HCC1L"; transcript_status "NOVEL"; transcript_name "ENCODEHT000688530"; exon_number "9"; exon_id "ENSE00001453088.1"; talon_gene "29894"; talon_transcript "688530"; talon_exon "482999"; ccdsid "CCDS31267.1"; exon_status "KNOWN"; level "2"; protein_id "ENSP00000298999.3"; source "HAVANA"; tag "CCDS";
chr10	ENSEMBL	transcript	98163287	98244894	.	+	.	gene_id "ENSG00000166024.13"; transcript_id "ENST00000314594.6"; gene_name "R3HCC1L"; gene_status "KNOWN"; gene_type "protein_coding"; transcript_type "protein_coding"; transcript_status "KNOWN"; transcript_name "R3HCC1L-202"; talon_gene "29894"; talon_transcript "102579"; ccdsid "CCDS31267.1"; level "3"; protein_id "ENSP00000314018.6"; source "ENSEMBL"; tag "CCDS"; transcript_support_level "5";
chr10	ENSEMBL	exon	98163287	98163397	.	+	.	gene_id "ENSG00000166024.13"; transcript_id "ENST00000314594.6"; gene_type "protein_coding"; gene_status "KNOWN"; gene_name "R3HCC1L"; transcript_type "protein_coding"; transcript_status "KNOWN"; transcript_name "R3HCC1L-202"; exon_number "1"; exon_id "ENSE00003751928.1"; talon_gene "29894"; talon_transcript "102579"; talon_exon "483002"; ccdsid "CCDS58093.1"; exon_status "KNOWN"; level "3"; protein_id "ENSP00000479916.1"; source "ENSEMBL"; tag "CCDS";
chr10	HAVANA	exon	98208101	98209899	.	+	.	gene_id "ENSG00000166024.13"; transcript_id "ENST00000314594.6"; gene_type "protein_coding"; gene_status "KNOWN"; gene_name "R3HCC1L"; transcript_type "protein_coding"; transcript_status "KNOWN"; transcript_name "R3HCC1L-202"; exon_number "2"; exon_id "ENSE00003728851.1"; talon_gene "29894"; talon_transcript "102579"; talon_exon "482981"; ccdsid "CCDS31267.1"; exon_status "KNOWN"; level "2"; protein_id "ENSP00000298999.3"; source "HAVANA"; tag "CCDS";
chr10	HAVANA	exon	98231512	98231687	.	+	.	gene_id "ENSG00000166024.13"; transcript_id "ENST00000314594.6"; gene_type "protein_coding"; gene_status "KNOWN"; gene_name "R3HCC1L"; transcript_type "protein_coding"; transcript_status "KNOWN"; transcript_name "R3HCC1L-202"; exon_number "3"; exon_id "ENSE00001099063.1"; talon_gene "29894"; talon_transcript "102579"; talon_exon "482983"; ccdsid "CCDS31267.1"; exon_status "KNOWN"; level "2"; protein_id "ENSP00000298999.3"; source "HAVANA"; tag "CCDS";
chr10	HAVANA	exon	98234446	98234516	.	+	.	gene_id "ENSG00000166024.13"; transcript_id "ENST00000314594.6"; gene_type "protein_coding"; gene_status "KNOWN"; gene_name "R3HCC1L"; transcript_type "protein_coding"; transcript_status "KNOWN"; transcript_name "R3HCC1L-202"; exon_number "4"; exon_id "ENSE00001099060.1"; talon_gene "29894"; talon_transcript "102579"; talon_exon "482985"; ccdsid "CCDS31267.1"; exon_status "KNOWN"; level "2"; protein_id "ENSP00000298999.3"; source "HAVANA"; tag "CCDS";
chr10	HAVANA	exon	98235425	98235520	.	+	.	gene_id "ENSG00000166024.13"; transcript_id "ENST00000314594.6"; gene_type "protein_coding"; gene_status "KNOWN"; gene_name "R3HCC1L"; transcript_type "protein_coding"; transcript_status "KNOWN"; transcript_name "R3HCC1L-202"; exon_number "5"; exon_id "ENSE00001099061.1"; talon_gene "29894"; talon_transcript "102579"; talon_exon "482987"; ccdsid "CCDS31267.1"; exon_status "KNOWN"; level "2"; protein_id "ENSP00000298999.3"; source "HAVANA"; tag "CCDS";
chr10	HAVANA	exon	98236024	98236164	.	+	.	gene_id "ENSG00000166024.13"; transcript_id "ENST00000314594.6"; gene_type "protein_coding"; gene_status "KNOWN"; gene_name "R3HCC1L"; transcript_type "protein_coding"; transcript_status "KNOWN"; transcript_name "R3HCC1L-202"; exon_number "6"; exon_id "ENSE00001099059.1"; talon_gene "29894"; talon_transcript "102579"; talon_exon "482989"; ccdsid "CCDS31267.1"; exon_status "KNOWN"; level "2"; protein_id "ENSP00000298999.3"; source "HAVANA"; tag "CCDS";
chr10	ENSEMBL	exon	98244091	98244894	.	+	.	gene_id "ENSG00000166024.13"; transcript_id "ENST00000314594.6"; gene_type "protein_coding"; gene_status "KNOWN"; gene_name "R3HCC1L"; transcript_type "protein_coding"; transcript_status "KNOWN"; transcript_name "R3HCC1L-202"; exon_number "7"; exon_id "ENSE00001334959.5"; talon_gene "29894"; talon_transcript "102579"; talon_exon "482991"; ccdsid "CCDS31267.1"; exon_status "KNOWN"; level "3"; protein_id "ENSP00000359616.3"; source "ENSEMBL"; tag "CCDS";
chr10	HAVANA	gene	98416198	98446927	.	-	.	gene_id "ENSG00000107521.18"; gene_name "HPS1"; gene_status "KNOWN"; gene_type "protein_coding"; talon_gene "29899"; havana_gene "OTTHUMG00000018876.2"; level "2"; tag "ncRNA_host";
chr10	HAVANA	transcript	98416198	98446926	.	-	.	gene_id "ENSG00000107521.18"; transcript_id "ENST00000325103.10"; gene_name "HPS1"; gene_status "KNOWN"; gene_type "protein_coding"; transcript_type "protein_coding"; transcript_status "KNOWN"; transcript_name "HPS1-201"; talon_gene "29899"; talon_transcript "102589"; ccdsid "CCDS7475.1"; havana_transcript "OTTHUMT00000049776.1"; level "2"; protein_id "ENSP00000326649.6"; source "HAVANA"; tag "CCDS"; transcript_support_level "5";
chr10	HAVANA	exon	98446807	98446926	.	-	.	gene_id "ENSG00000107521.18"; transcript_id "ENST00000325103.10"; gene_type "protein_coding"; gene_status "KNOWN"; gene_name "HPS1"; transcript_type "protein_coding"; transcript_status "KNOWN"; transcript_name "HPS1-201"; exon_number "1"; exon_id "ENSE00001846153.1"; talon_gene "29899"; talon_transcript "102589"; talon_exon "483129"; ccdsid "CCDS7475.1"; exon_status "KNOWN"; level "2"; protein_id "ENSP00000326649.6"; source "HAVANA"; tag "CCDS";
chr10	HAVANA	exon	98445300	98445413	.	-	.	gene_id "ENSG00000107521.18"; transcript_id "ENST00000325103.10"; gene_type "protein_coding"; gene_status "KNOWN"; gene_name "HPS1"; transcript_type "protein_coding"; transcript_status "KNOWN"; transcript_name "HPS1-201"; exon_number "2"; exon_id "ENSE00001228094.4"; talon_gene "29899"; talon_transcript "102589"; talon_exon "483131"; ccdsid "CCDS7475.1"; exon_status "KNOWN"; level "2"; protein_id "ENSP00000326649.6"; source "HAVANA"; tag "CCDS";
chr10	ENSEMBL	exon	98443124	98443240	.	-	.	gene_id "ENSG00000107521.18"; transcript_id "ENST00000325103.10"; gene_type "protein_coding"; gene_status "KNOWN"; gene_name "HPS1"; transcript_type "protein_coding"; transcript_status "KNOWN"; transcript_name "HPS1-201"; exon_number "3"; exon_id "ENSE00003756513.1"; talon_gene "29899"; talon_transcript "102589"; talon_exon "483094"; ccdsid "CCDS7475.1"; exon_status "KNOWN"; level "3"; protein_id "ENSP00000477926.1"; source "ENSEMBL"; tag "appris_alternative_2";
chr10	ENSEMBL	exon	98435635	98435772	.	-	.	gene_id "ENSG00000107521.18"; transcript_id "ENST00000325103.10"; gene_type "protein_coding"; gene_status "KNOWN"; gene_name "HPS1"; transcript_type "protein_coding"; transcript_status "KNOWN"; transcript_name "HPS1-201"; exon_number "4"; exon_id "ENSE00003536136.1"; talon_gene "29899"; talon_transcript "102589"; talon_exon "483096"; ccdsid "CCDS7475.1"; exon_status "KNOWN"; level "3"; protein_id "ENSP00000477926.1"; source "ENSEMBL"; tag "appris_alternative_2";
chr10	ENSEMBL	exon	98435272	98435414	.	-	.	gene_id "ENSG00000107521.18"; transcript_id "ENST00000325103.10"; gene_type "protein_coding"; gene_status "KNOWN"; gene_name "HPS1"; transcript_type "protein_coding"; transcript_status "KNOWN"; transcript_name "HPS1-201"; exon_number "5"; exon_id "ENSE00003545196.1"; talon_gene "29899"; talon_transcript "102589"; talon_exon "483098"; ccdsid "CCDS7475.1"; exon_status "KNOWN"; level "3"; protein_id "ENSP00000477926.1"; source "ENSEMBL"; tag "appris_alternative_2";
chr10	ENSEMBL	exon	98433983	98434091	.	-	.	gene_id "ENSG00000107521.18"; transcript_id "ENST00000325103.10"; gene_type "protein_coding"; gene_status "KNOWN"; gene_name "HPS1"; transcript_type "protein_coding"; transcript_status "KNOWN"; transcript_name "HPS1-201"; exon_number "6"; exon_id "ENSE00003650819.1"; talon_gene "29899"; talon_transcript "102589"; talon_exon "483100"; ccdsid "CCDS7475.1"; exon_status "KNOWN"; level "3"; protein_id "ENSP00000477926.1"; source "ENSEMBL"; tag "appris_alternative_2";
chr10	ENSEMBL	exon	98431131	98431291	.	-	.	gene_id "ENSG00000107521.18"; transcript_id "ENST00000325103.10"; gene_type "protein_coding"; gene_status "KNOWN"; gene_name "HPS1"; transcript_type "protein_coding"; transcript_status "KNOWN"; transcript_name "HPS1-201"; exon_number "7"; exon_id "ENSE00003481895.1"; talon_gene "29899"; talon_transcript "102589"; talon_exon "483102"; ccdsid "CCDS7475.1"; exon_status "KNOWN"; level "3"; protein_id "ENSP00000477926.1"; source "ENSEMBL"; tag "appris_alternative_2";
chr10	ENSEMBL	exon	98430571	98430670	.	-	.	gene_id "ENSG00000107521.18"; transcript_id "ENST00000325103.10"; gene_type "protein_coding"; gene_status "KNOWN"; gene_name "HPS1"; transcript_type "protein_coding"; transcript_status "KNOWN"; transcript_name "HPS1-201"; exon_number "8"; exon_id "ENSE00003460561.1"; talon_gene "29899"; talon_transcript "102589"; talon_exon "483104"; ccdsid "CCDS7475.1"; exon_status "KNOWN"; level "3"; protein_id "ENSP00000477926.1"; source "ENSEMBL"; tag "appris_alternative_2";
chr10	ENSEMBL	exon	98429791	98429889	.	-	.	gene_id "ENSG00000107521.18"; transcript_id "ENST00000325103.10"; gene_type "protein_coding"; gene_status "KNOWN"; gene_name "HPS1"; transcript_type "protein_coding"; transcript_status "KNOWN"; transcript_name "HPS1-201"; exon_number "9"; exon_id "ENSE00000719207.1"; talon_gene "29899"; talon_transcript "102589"; talon_exon "483106"; ccdsid "CCDS7475.1"; exon_status "KNOWN"; level "3"; protein_id "ENSP00000477926.1"; source "ENSEMBL"; tag "appris_alternative_2";
chr10	ENSEMBL	exon	98429573	98429642	.	-	.	gene_id "ENSG00000107521.18"; transcript_id "ENST00000325103.10"; gene_type "protein_coding"; gene_status "KNOWN"; gene_name "HPS1"; transcript_type "protein_coding"; transcript_status "KNOWN"; transcript_name "HPS1-201"; exon_number "10"; exon_id "ENSE00003484385.1"; talon_gene "29899"; talon_transcript "102589"; talon_exon "483108"; ccdsid "CCDS7475.1"; exon_status "KNOWN"; level "3"; protein_id "ENSP00000477926.1"; source "ENSEMBL"; tag "appris_alternative_2";
chr10	ENSEMBL	exon	98427215	98427264	.	-	.	gene_id "ENSG00000107521.18"; transcript_id "ENST00000325103.10"; gene_type "protein_coding"; gene_status "KNOWN"; gene_name "HPS1"; transcript_type "protein_coding"; transcript_status "KNOWN"; transcript_name "HPS1-201"; exon_number "11"; exon_id "ENSE00003572240.1"; talon_gene "29899"; talon_transcript "102589"; talon_exon "483110"; ccdsid "CCDS7475.1"; exon_status "KNOWN"; level "3"; protein_id "ENSP00000477926.1"; source "ENSEMBL"; tag "appris_alternative_2";
chr10	ENSEMBL	exon	98425818	98425985	.	-	.	gene_id "ENSG00000107521.18"; transcript_id "ENST00000325103.10"; gene_type "protein_coding"; gene_status "KNOWN"; gene_name "HPS1"; transcript_type "protein_coding"; transcript_status "KNOWN"; transcript_name "HPS1-201"; exon_number "12"; exon_id "ENSE00003545094.1"; talon_gene "29899"; talon_transcript "102589"; talon_exon "483112"; ccdsid "CCDS7475.1"; exon_status "KNOWN"; level "3"; protein_id "ENSP00000477926.1"; source "ENSEMBL"; tag "appris_alternative_2";
chr10	ENSEMBL	exon	98425541	98425720	.	-	.	gene_id "ENSG00000107521.18"; transcript_id "ENST00000325103.10"; gene_type "protein_coding"; gene_status "KNOWN"; gene_name "HPS1"; transcript_type "protein_coding"; transcript_status "KNOWN"; transcript_name "HPS1-201"; exon_number "13"; exon_id "ENSE00003510873.1"; talon_gene "29899"; talon_transcript "102589"; talon_exon "483114"; ccdsid "CCDS7475.1"; exon_status "KNOWN"; level "3"; protein_id "ENSP00000477926.1"; source "ENSEMBL"; tag "appris_alternative_2";
chr10	ENSEMBL	exon	98424313	98424374	.	-	.	gene_id "ENSG00000107521.18"; transcript_id "ENST00000325103.10"; gene_type "protein_coding"; gene_status "KNOWN"; gene_name "HPS1"; transcript_type "protein_coding"; transcript_status "KNOWN"; transcript_name "HPS1-201"; exon_number "14"; exon_id "ENSE00003477607.1"; talon_gene "29899"; talon_transcript "102589"; talon_exon "483116"; ccdsid "CCDS7475.1"; exon_status "KNOWN"; level "3"; protein_id "ENSP00000477926.1"; source "ENSEMBL"; tag "appris_alternative_2";
chr10	ENSEMBL	exon	98423753	98423887	.	-	.	gene_id "ENSG00000107521.18"; transcript_id "ENST00000325103.10"; gene_type "protein_coding"; gene_status "KNOWN"; gene_name "HPS1"; transcript_type "protein_coding"; transcript_status "KNOWN"; transcript_name "HPS1-201"; exon_number "15"; exon_id "ENSE00003547372.1"; talon_gene "29899"; talon_transcript "102589"; talon_exon "483118"; ccdsid "CCDS7475.1"; exon_status "KNOWN"; level "3"; protein_id "ENSP00000477926.1"; source "ENSEMBL"; tag "appris_alternative_2";
chr10	HAVANA	exon	98423603	98423668	.	-	.	gene_id "ENSG00000107521.18"; transcript_id "ENST00000325103.10"; gene_type "protein_coding"; gene_status "KNOWN"; gene_name "HPS1"; transcript_type "protein_coding"; transcript_status "KNOWN"; transcript_name "HPS1-201"; exon_number "16"; exon_id "ENSE00003662927.1"; talon_gene "29899"; talon_transcript "102589"; talon_exon "483120"; ccdsid "CCDS7475.1"; exon_status "KNOWN"; level "2"; protein_id "ENSP00000355310.4"; source "HAVANA"; tag "CCDS";
chr10	HAVANA	exon	98422369	98422513	.	-	.	gene_id "ENSG00000107521.18"; transcript_id "ENST00000325103.10"; gene_type "protein_coding"; gene_status "KNOWN"; gene_name "HPS1"; transcript_type "protein_coding"; transcript_status "KNOWN"; transcript_name "HPS1-201"; exon_number "17"; exon_id "ENSE00003551395.1"; talon_gene "29899"; talon_transcript "102589"; talon_exon "483122"; ccdsid "CCDS7475.1"; exon_status "KNOWN"; level "2"; protein_id "ENSP00000355310.4"; source "HAVANA"; tag "CCDS";
chr10	ENSEMBL	exon	98420045	98420158	.	-	.	gene_id "ENSG00000107521.18"; transcript_id "ENST00000325103.10"; gene_type "protein_coding"; gene_status "KNOWN"; gene_name "HPS1"; transcript_type "protein_coding"; transcript_status "KNOWN"; transcript_name "HPS1-201"; exon_number "18"; exon_id "ENSE00003634193.1"; talon_gene "29899"; talon_transcript "102589"; talon_exon "483124"; ccdsid "CCDS7475.1"; exon_status "KNOWN"; level "3"; protein_id "ENSP00000477926.1"; source "ENSEMBL"; tag "appris_alternative_2";
chr10	ENSEMBL	exon	98418175	98418257	.	-	.	gene_id "ENSG00000107521.18"; transcript_id "ENST00000325103.10"; gene_type "protein_coding"; gene_status "KNOWN"; gene_name "HPS1"; transcript_type "protein_coding"; transcript_status "KNOWN"; transcript_name "HPS1-201"; exon_number "19"; exon_id "ENSE00003617486.1"; talon_gene "29899"; talon_transcript "102589"; talon_exon "483126"; ccdsid "CCDS7475.1"; exon_status "KNOWN"; level "3"; protein_id "ENSP00000477926.1"; source "ENSEMBL"; tag "appris_alternative_2";
chr10	HAVANA	exon	98416198	98417726	.	-	.	gene_id "ENSG00000107521.18"; transcript_id "ENST00000325103.10"; gene_type "protein_coding"; gene_status "KNOWN"; gene_name "HPS1"; transcript_type "protein_coding"; transcript_status "KNOWN"; transcript_name "HPS1-201"; exon_number "20"; exon_id "ENSE00000811219.4"; talon_gene "29899"; talon_transcript "102589"; talon_exon "483128"; ccdsid "CCDS7475.1"; exon_status "KNOWN"; level "2"; protein_id "ENSP00000355310.4"; source "HAVANA"; tag "CCDS";
chr10	HAVANA	transcript	98429151	98446913	.	-	.	gene_id "ENSG00000107521.18"; transcript_id "ENST00000338546.9"; gene_name "HPS1"; gene_status "KNOWN"; gene_type "protein_coding"; transcript_type "protein_coding"; transcript_status "KNOWN"; transcript_name "HPS1-202"; talon_gene "29899"; talon_transcript "102598"; ccdsid "CCDS7476.1"; havana_transcript "OTTHUMT00000049777.1"; level "2"; protein_id "ENSP00000343638.5"; source "HAVANA"; tag "CCDS"; transcript_support_level "1";
chr10	HAVANA	exon	98446807	98446913	.	-	.	gene_id "ENSG00000107521.18"; transcript_id "ENST00000338546.9"; gene_type "protein_coding"; gene_status "KNOWN"; gene_name "HPS1"; transcript_type "protein_coding"; transcript_status "KNOWN"; transcript_name "HPS1-202"; exon_number "1"; exon_id "ENSE00001858704.1"; talon_gene "29899"; talon_transcript "102598"; talon_exon "483155"; ccdsid "CCDS7476.1"; exon_status "KNOWN"; level "2"; protein_id "ENSP00000343638.5"; source "HAVANA"; tag "CCDS";
chr10	HAVANA	exon	98445300	98445413	.	-	.	gene_id "ENSG00000107521.18"; transcript_id "ENST00000338546.9"; gene_type "protein_coding"; gene_status "KNOWN"; gene_name "HPS1"; transcript_type "protein_coding"; transcript_status "KNOWN"; transcript_name "HPS1-202"; exon_number "2"; exon_id "ENSE00001228094.4"; talon_gene "29899"; talon_transcript "102598"; talon_exon "483131"; ccdsid "CCDS7475.1"; exon_status "KNOWN"; level "2"; protein_id "ENSP00000326649.6"; source "HAVANA"; tag "CCDS";
chr10	ENSEMBL	exon	98443124	98443240	.	-	.	gene_id "ENSG00000107521.18"; transcript_id "ENST00000338546.9"; gene_type "protein_coding"; gene_status "KNOWN"; gene_name "HPS1"; transcript_type "protein_coding"; transcript_status "KNOWN"; transcript_name "HPS1-202"; exon_number "3"; exon_id "ENSE00003756513.1"; talon_gene "29899"; talon_transcript "102598"; talon_exon "483094"; ccdsid "CCDS7475.1"; exon_status "KNOWN"; level "3"; protein_id "ENSP00000477926.1"; source "ENSEMBL"; tag "appris_alternative_2";
chr10	ENSEMBL	exon	98435635	98435772	.	-	.	gene_id "ENSG00000107521.18"; transcript_id "ENST00000338546.9"; gene_type "protein_coding"; gene_status "KNOWN"; gene_name "HPS1"; transcript_type "protein_coding"; transcript_status "KNOWN"; transcript_name "HPS1-202"; exon_number "4"; exon_id "ENSE00003536136.1"; talon_gene "29899"; talon_transcript "102598"; talon_exon "483096"; ccdsid "CCDS7475.1"; exon_status "KNOWN"; level "3"; protein_id "ENSP00000477926.1"; source "ENSEMBL"; tag "appris_alternative_2";
chr10	ENSEMBL	exon	98435272	98435414	.	-	.	gene_id "ENSG00000107521.18"; transcript_id "ENST00000338546.9"; gene_type "protein_coding"; gene_status "KNOWN"; gene_name "HPS1"; transcript_type "protein_coding"; transcript_status "KNOWN"; transcript_name "HPS1-202"; exon_number "5"; exon_id "ENSE00003545196.1"; talon_gene "29899"; talon_transcript "102598"; talon_exon "483098"; ccdsid "CCDS7475.1"; exon_status "KNOWN"; level "3"; protein_id "ENSP00000477926.1"; source "ENSEMBL"; tag "appris_alternative_2";
chr10	ENSEMBL	exon	98433983	98434091	.	-	.	gene_id "ENSG00000107521.18"; transcript_id "ENST00000338546.9"; gene_type "protein_coding"; gene_status "KNOWN"; gene_name "HPS1"; transcript_type "protein_coding"; transcript_status "KNOWN"; transcript_name "HPS1-202"; exon_number "6"; exon_id "ENSE00003650819.1"; talon_gene "29899"; talon_transcript "102598"; talon_exon "483100"; ccdsid "CCDS7475.1"; exon_status "KNOWN"; level "3"; protein_id "ENSP00000477926.1"; source "ENSEMBL"; tag "appris_alternative_2";
chr10	ENSEMBL	exon	98431131	98431291	.	-	.	gene_id "ENSG00000107521.18"; transcript_id "ENST00000338546.9"; gene_type "protein_coding"; gene_status "KNOWN"; gene_name "HPS1"; transcript_type "protein_coding"; transcript_status "KNOWN"; transcript_name "HPS1-202"; exon_number "7"; exon_id "ENSE00003481895.1"; talon_gene "29899"; talon_transcript "102598"; talon_exon "483102"; ccdsid "CCDS7475.1"; exon_status "KNOWN"; level "3"; protein_id "ENSP00000477926.1"; source "ENSEMBL"; tag "appris_alternative_2";
chr10	ENSEMBL	exon	98430571	98430670	.	-	.	gene_id "ENSG00000107521.18"; transcript_id "ENST00000338546.9"; gene_type "protein_coding"; gene_status "KNOWN"; gene_name "HPS1"; transcript_type "protein_coding"; transcript_status "KNOWN"; transcript_name "HPS1-202"; exon_number "8"; exon_id "ENSE00003460561.1"; talon_gene "29899"; talon_transcript "102598"; talon_exon "483104"; ccdsid "CCDS7475.1"; exon_status "KNOWN"; level "3"; protein_id "ENSP00000477926.1"; source "ENSEMBL"; tag "appris_alternative_2";
chr10	ENSEMBL	exon	98429791	98429889	.	-	.	gene_id "ENSG00000107521.18"; transcript_id "ENST00000338546.9"; gene_type "protein_coding"; gene_status "KNOWN"; gene_name "HPS1"; transcript_type "protein_coding"; transcript_status "KNOWN"; transcript_name "HPS1-202"; exon_number "9"; exon_id "ENSE00000719207.1"; talon_gene "29899"; talon_transcript "102598"; talon_exon "483106"; ccdsid "CCDS7475.1"; exon_status "KNOWN"; level "3"; protein_id "ENSP00000477926.1"; source "ENSEMBL"; tag "appris_alternative_2";
chr10	HAVANA	exon	98429151	98429642	.	-	.	gene_id "ENSG00000107521.18"; transcript_id "ENST00000338546.9"; gene_type "protein_coding"; gene_status "KNOWN"; gene_name "HPS1"; transcript_type "protein_coding"; transcript_status "KNOWN"; transcript_name "HPS1-202"; exon_number "10"; exon_id "ENSE00001600528.2"; talon_gene "29899"; talon_transcript "102598"; talon_exon "483156"; ccdsid "CCDS7476.1"; exon_status "KNOWN"; level "2"; protein_id "ENSP00000343638.5"; source "HAVANA"; tag "CCDS";
chr10	HAVANA	transcript	98442388	98446927	.	-	.	gene_id "ENSG00000107521.18"; transcript_id "ENST00000465957.1"; gene_name "HPS1"; gene_status "KNOWN"; gene_type "protein_coding"; transcript_type "processed_transcript"; transcript_status "KNOWN"; transcript_name "HPS1-207"; talon_gene "29899"; talon_transcript "102602"; havana_transcript "OTTHUMT00000049775.1"; level "2"; source "HAVANA"; transcript_support_level "2";
chr10	HAVANA	exon	98446807	98446927	.	-	.	gene_id "ENSG00000107521.18"; transcript_id "ENST00000465957.1"; gene_type "protein_coding"; gene_status "KNOWN"; gene_name "HPS1"; transcript_type "processed_transcript"; transcript_status "KNOWN"; transcript_name "HPS1-207"; exon_number "1"; exon_id "ENSE00001911214.1"; talon_gene "29899"; talon_transcript "102602"; talon_exon "483160"; exon_status "KNOWN"; level "2"; source "HAVANA";
chr10	HAVANA	exon	98445300	98445413	.	-	.	gene_id "ENSG00000107521.18"; transcript_id "ENST00000465957.1"; gene_type "protein_coding"; gene_status "KNOWN"; gene_name "HPS1"; transcript_type "processed_transcript"; transcript_status "KNOWN"; transcript_name "HPS1-207"; exon_number "2"; exon_id "ENSE00001228094.4"; talon_gene "29899"; talon_transcript "102602"; talon_exon "483131"; ccdsid "CCDS7475.1"; exon_status "KNOWN"; level "2"; protein_id "ENSP00000326649.6"; source "HAVANA"; tag "CCDS";
chr10	ENSEMBL	exon	98443124	98443240	.	-	.	gene_id "ENSG00000107521.18"; transcript_id "ENST00000465957.1"; gene_type "protein_coding"; gene_status "KNOWN"; gene_name "HPS1"; transcript_type "processed_transcript"; transcript_status "KNOWN"; transcript_name "HPS1-207"; exon_number "3"; exon_id "ENSE00003756513.1"; talon_gene "29899"; talon_transcript "102602"; talon_exon "483094"; ccdsid "CCDS7475.1"; exon_status "KNOWN"; level "3"; protein_id "ENSP00000477926.1"; source "ENSEMBL"; tag "appris_alternative_2";
chr10	HAVANA	exon	98442388	98442957	.	-	.	gene_id "ENSG00000107521.18"; transcript_id "ENST00000465957.1"; gene_type "protein_coding"; gene_status "KNOWN"; gene_name "HPS1"; transcript_type "processed_transcript"; transcript_status "KNOWN"; transcript_name "HPS1-207"; exon_number "4"; exon_id "ENSE00001848662.1"; talon_gene "29899"; talon_transcript "102602"; talon_exon "483162"; exon_status "KNOWN"; level "2"; source "HAVANA";
chr10	HAVANA	gene	99396870	99430624	.	-	.	gene_id "ENSG00000120053.11"; gene_name "GOT1"; gene_status "KNOWN"; gene_type "protein_coding"; talon_gene "29906"; havana_gene "OTTHUMG00000018882.3"; level "2";
chr10	HAVANA	transcript	99396870	99431569	.	-	.	gene_id "ENSG00000120053.11"; transcript_id "ENST00000370508.6"; gene_name "GOT1"; gene_status "KNOWN"; gene_type "protein_coding"; transcript_type "protein_coding"; transcript_status "KNOWN"; transcript_name "GOT1-201"; talon_gene "29906"; talon_transcript "102615"; ccdsid "CCDS7479.1"; havana_transcript "OTTHUMT00000049794.2"; level "2"; protein_id "ENSP00000359539.5"; source "HAVANA"; tag "CCDS"; transcript_support_level "1";
chr10	HAVANA	exon	99430448	99431569	.	-	.	gene_id "ENSG00000120053.11"; transcript_id "ENST00000370508.6"; gene_type "protein_coding"; gene_status "KNOWN"; gene_name "GOT1"; transcript_type "protein_coding"; transcript_status "KNOWN"; transcript_name "GOT1-201"; exon_number "1"; exon_id "ENSE00001870868.2"; talon_gene "29906"; talon_transcript "102615"; talon_exon "483227"; ccdsid "CCDS7479.1"; exon_status "KNOWN"; level "2"; protein_id "ENSP00000359539.5"; source "HAVANA"; tag "CCDS";
chr10	HAVANA	exon	99420624	99420805	.	-	.	gene_id "ENSG00000120053.11"; transcript_id "ENST00000370508.6"; gene_type "protein_coding"; gene_status "KNOWN"; gene_name "GOT1"; transcript_type "protein_coding"; transcript_status "KNOWN"; transcript_name "GOT1-201"; exon_number "2"; exon_id "ENSE00000719466.1"; talon_gene "29906"; talon_transcript "102615"; talon_exon "483229"; ccdsid "CCDS7479.1"; exon_status "KNOWN"; level "2"; protein_id "ENSP00000359539.5"; source "HAVANA"; tag "CCDS";
chr10	HAVANA	exon	99406726	99406849	.	-	.	gene_id "ENSG00000120053.11"; transcript_id "ENST00000370508.6"; gene_type "protein_coding"; gene_status "KNOWN"; gene_name "GOT1"; transcript_type "protein_coding"; transcript_status "KNOWN"; transcript_name "GOT1-201"; exon_number "3"; exon_id "ENSE00000719450.1"; talon_gene "29906"; talon_transcript "102615"; talon_exon "483231"; ccdsid "CCDS7479.1"; exon_status "KNOWN"; level "2"; protein_id "ENSP00000359539.5"; source "HAVANA"; tag "CCDS";
chr10	HAVANA	exon	99406137	99406249	.	-	.	gene_id "ENSG00000120053.11"; transcript_id "ENST00000370508.6"; gene_type "protein_coding"; gene_status "KNOWN"; gene_name "GOT1"; transcript_type "protein_coding"; transcript_status "KNOWN"; transcript_name "GOT1-201"; exon_number "4"; exon_id "ENSE00000719436.1"; talon_gene "29906"; talon_transcript "102615"; talon_exon "483233"; ccdsid "CCDS7479.1"; exon_status "KNOWN"; level "2"; protein_id "ENSP00000359539.5"; source "HAVANA"; tag "CCDS";
chr10	HAVANA	exon	99405756	99405860	.	-	.	gene_id "ENSG00000120053.11"; transcript_id "ENST00000370508.6"; gene_type "protein_coding"; gene_status "KNOWN"; gene_name "GOT1"; transcript_type "protein_coding"; transcript_status "KNOWN"; transcript_name "GOT1-201"; exon_number "5"; exon_id "ENSE00000719422.1"; talon_gene "29906"; talon_transcript "102615"; talon_exon "483235"; ccdsid "CCDS7479.1"; exon_status "KNOWN"; level "2"; protein_id "ENSP00000359539.5"; source "HAVANA"; tag "CCDS";
chr10	HAVANA	exon	99403724	99403874	.	-	.	gene_id "ENSG00000120053.11"; transcript_id "ENST00000370508.6"; gene_type "protein_coding"; gene_status "KNOWN"; gene_name "GOT1"; transcript_type "protein_coding"; transcript_status "KNOWN"; transcript_name "GOT1-201"; exon_number "6"; exon_id "ENSE00000811273.1"; talon_gene "29906"; talon_transcript "102615"; talon_exon "483237"; ccdsid "CCDS7479.1"; exon_status "KNOWN"; level "2"; protein_id "ENSP00000359539.5"; source "HAVANA"; tag "CCDS";
chr10	HAVANA	exon	99403469	99403634	.	-	.	gene_id "ENSG00000120053.11"; transcript_id "ENST00000370508.6"; gene_type "protein_coding"; gene_status "KNOWN"; gene_name "GOT1"; transcript_type "protein_coding"; transcript_status "KNOWN"; transcript_name "GOT1-201"; exon_number "7"; exon_id "ENSE00000719391.1"; talon_gene "29906"; talon_transcript "102615"; talon_exon "483239"; ccdsid "CCDS7479.1"; exon_status "KNOWN"; level "2"; protein_id "ENSP00000359539.5"; source "HAVANA"; tag "CCDS";
chr10	HAVANA	exon	99402580	99402722	.	-	.	gene_id "ENSG00000120053.11"; transcript_id "ENST00000370508.6"; gene_type "protein_coding"; gene_status "KNOWN"; gene_name "GOT1"; transcript_type "protein_coding"; transcript_status "KNOWN"; transcript_name "GOT1-201"; exon_number "8"; exon_id "ENSE00003473178.1"; talon_gene "29906"; talon_transcript "102615"; talon_exon "483241"; ccdsid "CCDS7479.1"; exon_status "KNOWN"; level "2"; protein_id "ENSP00000359539.5"; source "HAVANA"; tag "CCDS";
chr10	HAVANA	exon	99396870	99397686	.	-	.	gene_id "ENSG00000120053.11"; transcript_id "ENST00000370508.6"; gene_type "protein_coding"; gene_status "KNOWN"; gene_name "GOT1"; transcript_type "protein_coding"; transcript_status "KNOWN"; transcript_name "GOT1-201"; exon_number "9"; exon_id "ENSE00001452885.5"; talon_gene "29906"; talon_transcript "102615"; talon_exon "483243"; ccdsid "CCDS7479.1"; exon_status "KNOWN"; level "2"; protein_id "ENSP00000359539.5"; source "HAVANA"; tag "CCDS";
chr10	HAVANA	transcript	99397465	99403749	.	-	.	gene_id "ENSG00000120053.11"; transcript_id "ENST00000489349.1"; gene_name "GOT1"; gene_status "KNOWN"; gene_type "protein_coding"; transcript_type "processed_transcript"; transcript_status "KNOWN"; transcript_name "GOT1-203"; talon_gene "29906"; talon_transcript "102616"; havana_transcript "OTTHUMT00000049795.1"; level "2"; source "HAVANA"; transcript_support_level "2";
chr10	HAVANA	exon	99403469	99403749	.	-	.	gene_id "ENSG00000120053.11"; transcript_id "ENST00000489349.1"; gene_type "protein_coding"; gene_status "KNOWN"; gene_name "GOT1"; transcript_type "processed_transcript"; transcript_status "KNOWN"; transcript_name "GOT1-203"; exon_number "1"; exon_id "ENSE00001878995.1"; talon_gene "29906"; talon_transcript "102616"; talon_exon "483244"; exon_status "KNOWN"; level "2"; source "HAVANA";
chr10	HAVANA	exon	99402580	99402722	.	-	.	gene_id "ENSG00000120053.11"; transcript_id "ENST00000489349.1"; gene_type "protein_coding"; gene_status "KNOWN"; gene_name "GOT1"; transcript_type "processed_transcript"; transcript_status "KNOWN"; transcript_name "GOT1-203"; exon_number "2"; exon_id "ENSE00003473178.1"; talon_gene "29906"; talon_transcript "102616"; talon_exon "483241"; ccdsid "CCDS7479.1"; exon_status "KNOWN"; level "2"; protein_id "ENSP00000359539.5"; source "HAVANA"; tag "CCDS";
chr10	HAVANA	exon	99397465	99397686	.	-	.	gene_id "ENSG00000120053.11"; transcript_id "ENST00000489349.1"; gene_type "protein_coding"; gene_status "KNOWN"; gene_name "GOT1"; transcript_type "processed_transcript"; transcript_status "KNOWN"; transcript_name "GOT1-203"; exon_number "3"; exon_id "ENSE00001936773.1"; talon_gene "29906"; talon_transcript "102616"; talon_exon "483245"; exon_status "KNOWN"; level "2"; source "HAVANA";
chr10	HAVANA	transcript	99420267	99430624	.	-	.	gene_id "ENSG00000120053.11"; transcript_id "ENST00000471741.1"; gene_name "GOT1"; gene_status "KNOWN"; gene_type "protein_coding"; transcript_type "processed_transcript"; transcript_status "KNOWN"; transcript_name "GOT1-202"; talon_gene "29906"; talon_transcript "102617"; havana_transcript "OTTHUMT00000049796.1"; level "2"; source "HAVANA"; transcript_support_level "2";
chr10	HAVANA	exon	99430448	99430624	.	-	.	gene_id "ENSG00000120053.11"; transcript_id "ENST00000471741.1"; gene_type "protein_coding"; gene_status "KNOWN"; gene_name "GOT1"; transcript_type "processed_transcript"; transcript_status "KNOWN"; transcript_name "GOT1-202"; exon_number "1"; exon_id "ENSE00001452889.5"; talon_gene "29906"; talon_transcript "102617"; talon_exon "483246"; exon_status "KNOWN"; level "2"; source "HAVANA";
chr10	HAVANA	exon	99420267	99420805	.	-	.	gene_id "ENSG00000120053.11"; transcript_id "ENST00000471741.1"; gene_type "protein_coding"; gene_status "KNOWN"; gene_name "GOT1"; transcript_type "processed_transcript"; transcript_status "KNOWN"; transcript_name "GOT1-202"; exon_number "2"; exon_id "ENSE00001916939.1"; talon_gene "29906"; talon_transcript "102617"; talon_exon "483247"; exon_status "KNOWN"; level "2"; source "HAVANA";
chr10	HAVANA	gene	99610522	99620364	.	-	.	gene_id "ENSG00000155287.10"; gene_name "SLC25A28"; gene_status "KNOWN"; gene_type "protein_coding"; talon_gene "29911"; havana_gene "OTTHUMG00000018886.2"; level "2";
chr10	HAVANA	transcript	99610522	99620364	.	-	.	gene_id "ENSG00000155287.10"; transcript_id "ENST00000370495.5"; gene_name "SLC25A28"; gene_status "KNOWN"; gene_type "protein_coding"; transcript_type "protein_coding"; transcript_status "KNOWN"; transcript_name "SLC25A28-201"; talon_gene "29911"; talon_transcript "102627"; ccdsid "CCDS41559.1"; havana_transcript "OTTHUMT00000049801.2"; level "2"; protein_id "ENSP00000359526.4"; source "HAVANA"; tag "CCDS"; transcript_support_level "1";
chr10	HAVANA	exon	99620045	99620364	.	-	.	gene_id "ENSG00000155287.10"; transcript_id "ENST00000370495.5"; gene_type "protein_coding"; gene_status "KNOWN"; gene_name "SLC25A28"; transcript_type "protein_coding"; transcript_status "KNOWN"; transcript_name "SLC25A28-201"; exon_number "1"; exon_id "ENSE00001452862.4"; talon_gene "29911"; talon_transcript "102627"; talon_exon "483291"; ccdsid "CCDS41559.1"; exon_status "KNOWN"; level "2"; protein_id "ENSP00000359526.4"; source "HAVANA"; tag "CCDS";
chr10	HAVANA	exon	99613696	99613924	.	-	.	gene_id "ENSG00000155287.10"; transcript_id "ENST00000370495.5"; gene_type "protein_coding"; gene_status "KNOWN"; gene_name "SLC25A28"; transcript_type "protein_coding"; transcript_status "KNOWN"; transcript_name "SLC25A28-201"; exon_number "2"; exon_id "ENSE00003633917.1"; talon_gene "29911"; talon_transcript "102627"; talon_exon "483293"; ccdsid "CCDS41559.1"; exon_status "KNOWN"; level "2"; protein_id "ENSP00000359526.4"; source "HAVANA"; tag "CCDS";
chr10	HAVANA	exon	99612543	99612599	.	-	.	gene_id "ENSG00000155287.10"; transcript_id "ENST00000370495.5"; gene_type "protein_coding"; gene_status "KNOWN"; gene_name "SLC25A28"; transcript_type "protein_coding"; transcript_status "KNOWN"; transcript_name "SLC25A28-201"; exon_number "3"; exon_id "ENSE00003637917.1"; talon_gene "29911"; talon_transcript "102627"; talon_exon "483288"; ccdsid "CCDS41559.1"; exon_status "KNOWN"; level "2"; protein_id "ENSP00000399102.1"; source "HAVANA"; tag "not_organism_supported";
chr10	HAVANA	exon	99610522	99611366	.	-	.	gene_id "ENSG00000155287.10"; transcript_id "ENST00000370495.5"; gene_type "protein_coding"; gene_status "KNOWN"; gene_name "SLC25A28"; transcript_type "protein_coding"; transcript_status "KNOWN"; transcript_name "SLC25A28-201"; exon_number "4"; exon_id "ENSE00003259768.2"; talon_gene "29911"; talon_transcript "102627"; talon_exon "483290"; ccdsid "CCDS41559.1"; exon_status "KNOWN"; level "2"; protein_id "ENSP00000399102.1"; source "HAVANA"; tag "not_organism_supported";
chr10	HAVANA	gene	99659506	99706240	.	+	.	gene_id "ENSG00000198018.6"; gene_name "ENTPD7"; gene_status "KNOWN"; gene_type "protein_coding"; talon_gene "29915"; havana_gene "OTTHUMG00000018888.3"; level "2"; tag "overlapping_locus";
chr10	HAVANA	transcript	99659506	99706240	.	+	.	gene_id "ENSG00000198018.6"; transcript_id "ENST00000370489.4"; gene_name "ENTPD7"; gene_status "KNOWN"; gene_type "protein_coding"; transcript_type "protein_coding"; transcript_status "KNOWN"; transcript_name "ENTPD7-201"; talon_gene "29915"; talon_transcript "102633"; ccdsid "CCDS7480.1"; havana_transcript "OTTHUMT00000049809.2"; level "2"; protein_id "ENSP00000359520.4"; source "HAVANA"; tag "CCDS"; transcript_support_level "1";
chr10	HAVANA	exon	99659506	99659588	.	+	.	gene_id "ENSG00000198018.6"; transcript_id "ENST00000370489.4"; gene_type "protein_coding"; gene_status "KNOWN"; gene_name "ENTPD7"; transcript_type "protein_coding"; transcript_status "KNOWN"; transcript_name "ENTPD7-201"; exon_number "1"; exon_id "ENSE00001020139.1"; talon_gene "29915"; talon_transcript "102633"; talon_exon "483328"; ccdsid "CCDS7480.1"; exon_status "KNOWN"; level "2"; protein_id "ENSP00000359520.4"; source "HAVANA"; tag "CCDS";
chr10	HAVANA	exon	99659862	99659964	.	+	.	gene_id "ENSG00000198018.6"; transcript_id "ENST00000370489.4"; gene_type "protein_coding"; gene_status "KNOWN"; gene_name "ENTPD7"; transcript_type "protein_coding"; transcript_status "KNOWN"; transcript_name "ENTPD7-201"; exon_number "2"; exon_id "ENSE00001452859.1"; talon_gene "29915"; talon_transcript "102633"; talon_exon "483330"; ccdsid "CCDS7480.1"; exon_status "KNOWN"; level "2"; protein_id "ENSP00000359520.4"; source "HAVANA"; tag "CCDS";
chr10	HAVANA	exon	99661446	99661628	.	+	.	gene_id "ENSG00000198018.6"; transcript_id "ENST00000370489.4"; gene_type "protein_coding"; gene_status "KNOWN"; gene_name "ENTPD7"; transcript_type "protein_coding"; transcript_status "KNOWN"; transcript_name "ENTPD7-201"; exon_number "3"; exon_id "ENSE00000502395.3"; talon_gene "29915"; talon_transcript "102633"; talon_exon "483332"; ccdsid "CCDS7480.1"; exon_status "KNOWN"; level "2"; protein_id "ENSP00000359520.4"; source "HAVANA"; tag "CCDS";
chr10	HAVANA	exon	99679261	99679466	.	+	.	gene_id "ENSG00000198018.6"; transcript_id "ENST00000370489.4"; gene_type "protein_coding"; gene_status "KNOWN"; gene_name "ENTPD7"; transcript_type "protein_coding"; transcript_status "KNOWN"; transcript_name "ENTPD7-201"; exon_number "4"; exon_id "ENSE00000613576.1"; talon_gene "29915"; talon_transcript "102633"; talon_exon "483334"; ccdsid "CCDS7480.1"; exon_status "KNOWN"; level "2"; protein_id "ENSP00000359520.4"; source "HAVANA"; tag "CCDS";
chr10	HAVANA	exon	99679725	99679875	.	+	.	gene_id "ENSG00000198018.6"; transcript_id "ENST00000370489.4"; gene_type "protein_coding"; gene_status "KNOWN"; gene_name "ENTPD7"; transcript_type "protein_coding"; transcript_status "KNOWN"; transcript_name "ENTPD7-201"; exon_number "5"; exon_id "ENSE00000502397.1"; talon_gene "29915"; talon_transcript "102633"; talon_exon "483336"; ccdsid "CCDS7480.1"; exon_status "KNOWN"; level "2"; protein_id "ENSP00000359520.4"; source "HAVANA"; tag "CCDS";
chr10	HAVANA	exon	99685792	99685895	.	+	.	gene_id "ENSG00000198018.6"; transcript_id "ENST00000370489.4"; gene_type "protein_coding"; gene_status "KNOWN"; gene_name "ENTPD7"; transcript_type "protein_coding"; transcript_status "KNOWN"; transcript_name "ENTPD7-201"; exon_number "6"; exon_id "ENSE00000502398.1"; talon_gene "29915"; talon_transcript "102633"; talon_exon "483338"; ccdsid "CCDS7480.1"; exon_status "KNOWN"; level "2"; protein_id "ENSP00000359520.4"; source "HAVANA"; tag "CCDS";
chr10	HAVANA	exon	99688694	99688750	.	+	.	gene_id "ENSG00000198018.6"; transcript_id "ENST00000370489.4"; gene_type "protein_coding"; gene_status "KNOWN"; gene_name "ENTPD7"; transcript_type "protein_coding"; transcript_status "KNOWN"; transcript_name "ENTPD7-201"; exon_number "7"; exon_id "ENSE00000719539.1"; talon_gene "29915"; talon_transcript "102633"; talon_exon "483340"; ccdsid "CCDS7480.1"; exon_status "KNOWN"; level "2"; protein_id "ENSP00000359520.4"; source "HAVANA"; tag "CCDS";
chr10	HAVANA	exon	99691385	99691518	.	+	.	gene_id "ENSG00000198018.6"; transcript_id "ENST00000370489.4"; gene_type "protein_coding"; gene_status "KNOWN"; gene_name "ENTPD7"; transcript_type "protein_coding"; transcript_status "KNOWN"; transcript_name "ENTPD7-201"; exon_number "8"; exon_id "ENSE00000719541.1"; talon_gene "29915"; talon_transcript "102633"; talon_exon "483342"; ccdsid "CCDS7480.1"; exon_status "KNOWN"; level "2"; protein_id "ENSP00000359520.4"; source "HAVANA"; tag "CCDS";
chr10	HAVANA	exon	99695956	99696122	.	+	.	gene_id "ENSG00000198018.6"; transcript_id "ENST00000370489.4"; gene_type "protein_coding"; gene_status "KNOWN"; gene_name "ENTPD7"; transcript_type "protein_coding"; transcript_status "KNOWN"; transcript_name "ENTPD7-201"; exon_number "9"; exon_id "ENSE00000719543.1"; talon_gene "29915"; talon_transcript "102633"; talon_exon "483344"; ccdsid "CCDS7480.1"; exon_status "KNOWN"; level "2"; protein_id "ENSP00000359520.4"; source "HAVANA"; tag "CCDS";
chr10	HAVANA	exon	99698534	99698858	.	+	.	gene_id "ENSG00000198018.6"; transcript_id "ENST00000370489.4"; gene_type "protein_coding"; gene_status "KNOWN"; gene_name "ENTPD7"; transcript_type "protein_coding"; transcript_status "KNOWN"; transcript_name "ENTPD7-201"; exon_number "10"; exon_id "ENSE00000502402.1"; talon_gene "29915"; talon_transcript "102633"; talon_exon "483346"; ccdsid "CCDS7480.1"; exon_status "KNOWN"; level "2"; protein_id "ENSP00000359520.4"; source "HAVANA"; tag "CCDS";
chr10	HAVANA	exon	99700973	99701058	.	+	.	gene_id "ENSG00000198018.6"; transcript_id "ENST00000370489.4"; gene_type "protein_coding"; gene_status "KNOWN"; gene_name "ENTPD7"; transcript_type "protein_coding"; transcript_status "KNOWN"; transcript_name "ENTPD7-201"; exon_number "11"; exon_id "ENSE00000502403.1"; talon_gene "29915"; talon_transcript "102633"; talon_exon "483348"; ccdsid "CCDS7480.1"; exon_status "KNOWN"; level "2"; protein_id "ENSP00000359520.4"; source "HAVANA"; tag "CCDS";
chr10	HAVANA	exon	99702512	99702673	.	+	.	gene_id "ENSG00000198018.6"; transcript_id "ENST00000370489.4"; gene_type "protein_coding"; gene_status "KNOWN"; gene_name "ENTPD7"; transcript_type "protein_coding"; transcript_status "KNOWN"; transcript_name "ENTPD7-201"; exon_number "12"; exon_id "ENSE00000719571.1"; talon_gene "29915"; talon_transcript "102633"; talon_exon "483350"; ccdsid "CCDS7480.1"; exon_status "KNOWN"; level "2"; protein_id "ENSP00000359520.4"; source "HAVANA"; tag "CCDS";
chr10	HAVANA	exon	99704452	99706240	.	+	.	gene_id "ENSG00000198018.6"; transcript_id "ENST00000370489.4"; gene_type "protein_coding"; gene_status "KNOWN"; gene_name "ENTPD7"; transcript_type "protein_coding"; transcript_status "KNOWN"; transcript_name "ENTPD7-201"; exon_number "13"; exon_id "ENSE00001452848.4"; talon_gene "29915"; talon_transcript "102633"; talon_exon "483352"; ccdsid "CCDS7480.1"; exon_status "KNOWN"; level "2"; protein_id "ENSP00000359520.4"; source "HAVANA"; tag "CCDS";
chr10	HAVANA	gene	99732220	99755708	.	+	.	gene_id "ENSG00000119929.12"; gene_name "CUTC"; gene_status "KNOWN"; gene_type "protein_coding"; talon_gene "29917"; havana_gene "OTTHUMG00000018889.4"; level "2"; tag "overlapping_locus";
chr10	HAVANA	transcript	99732220	99756134	.	+	.	gene_id "ENSG00000119929.12"; transcript_id "ENST00000370476.9"; gene_name "CUTC"; gene_status "KNOWN"; gene_type "protein_coding"; transcript_type "protein_coding"; transcript_status "KNOWN"; transcript_name "CUTC-202"; talon_gene "29917"; talon_transcript "102637"; ccdsid "CCDS7483.1"; havana_transcript "OTTHUMT00000049811.1"; level "2"; protein_id "ENSP00000359507.5"; source "HAVANA"; tag "CCDS"; transcript_support_level "1";
chr10	HAVANA	exon	99732220	99732409	.	+	.	gene_id "ENSG00000119929.12"; transcript_id "ENST00000370476.9"; gene_type "protein_coding"; gene_status "KNOWN"; gene_name "CUTC"; transcript_type "protein_coding"; transcript_status "KNOWN"; transcript_name "CUTC-202"; exon_number "1"; exon_id "ENSE00001452815.5"; talon_gene "29917"; talon_transcript "102637"; talon_exon "483367"; ccdsid "CCDS7483.1"; exon_status "KNOWN"; level "2"; protein_id "ENSP00000359507.5"; source "HAVANA"; tag "CCDS";
chr10	HAVANA	exon	99736246	99736317	.	+	.	gene_id "ENSG00000119929.12"; transcript_id "ENST00000370476.9"; gene_type "protein_coding"; gene_status "KNOWN"; gene_name "CUTC"; transcript_type "protein_coding"; transcript_status "KNOWN"; transcript_name "CUTC-202"; exon_number "2"; exon_id "ENSE00003495217.1"; talon_gene "29917"; talon_transcript "102637"; talon_exon "483362"; ccdsid "CCDS7483.1"; exon_status "KNOWN"; level "2"; protein_id "ENSP00000359507.5"; source "HAVANA"; tag "low_sequence_quality";
chr10	HAVANA	exon	99739710	99739769	.	+	.	gene_id "ENSG00000119929.12"; transcript_id "ENST00000370476.9"; gene_type "protein_coding"; gene_status "KNOWN"; gene_name "CUTC"; transcript_type "protein_coding"; transcript_status "KNOWN"; transcript_name "CUTC-202"; exon_number "3"; exon_id "ENSE00003648913.1"; talon_gene "29917"; talon_transcript "102637"; talon_exon "483364"; ccdsid "CCDS7483.1"; exon_status "KNOWN"; level "2"; protein_id "ENSP00000359507.5"; source "HAVANA"; tag "low_sequence_quality";
chr10	HAVANA	exon	99743153	99743362	.	+	.	gene_id "ENSG00000119929.12"; transcript_id "ENST00000370476.9"; gene_type "protein_coding"; gene_status "KNOWN"; gene_name "CUTC"; transcript_type "protein_coding"; transcript_status "KNOWN"; transcript_name "CUTC-202"; exon_number "4"; exon_id "ENSE00000719678.1"; talon_gene "29917"; talon_transcript "102637"; talon_exon "483369"; ccdsid "CCDS7483.1"; exon_status "KNOWN"; level "2"; protein_id "ENSP00000359507.5"; source "HAVANA"; tag "CCDS";
chr10	HAVANA	exon	99744037	99744072	.	+	.	gene_id "ENSG00000119929.12"; transcript_id "ENST00000370476.9"; gene_type "protein_coding"; gene_status "KNOWN"; gene_name "CUTC"; transcript_type "protein_coding"; transcript_status "KNOWN"; transcript_name "CUTC-202"; exon_number "5"; exon_id "ENSE00001020182.1"; talon_gene "29917"; talon_transcript "102637"; talon_exon "483371"; ccdsid "CCDS7483.1"; exon_status "KNOWN"; level "2"; protein_id "ENSP00000359507.5"; source "HAVANA"; tag "CCDS";
chr10	HAVANA	exon	99747257	99747390	.	+	.	gene_id "ENSG00000119929.12"; transcript_id "ENST00000370476.9"; gene_type "protein_coding"; gene_status "KNOWN"; gene_name "CUTC"; transcript_type "protein_coding"; transcript_status "KNOWN"; transcript_name "CUTC-202"; exon_number "6"; exon_id "ENSE00000719686.1"; talon_gene "29917"; talon_transcript "102637"; talon_exon "483373"; ccdsid "CCDS7483.1"; exon_status "KNOWN"; level "2"; protein_id "ENSP00000359507.5"; source "HAVANA"; tag "CCDS";
chr10	HAVANA	exon	99750369	99750396	.	+	.	gene_id "ENSG00000119929.12"; transcript_id "ENST00000370476.9"; gene_type "protein_coding"; gene_status "KNOWN"; gene_name "CUTC"; transcript_type "protein_coding"; transcript_status "KNOWN"; transcript_name "CUTC-202"; exon_number "7"; exon_id "ENSE00001020185.1"; talon_gene "29917"; talon_transcript "102637"; talon_exon "483375"; ccdsid "CCDS7483.1"; exon_status "KNOWN"; level "2"; protein_id "ENSP00000359507.5"; source "HAVANA"; tag "CCDS";
chr10	HAVANA	exon	99754529	99754634	.	+	.	gene_id "ENSG00000119929.12"; transcript_id "ENST00000370476.9"; gene_type "protein_coding"; gene_status "KNOWN"; gene_name "CUTC"; transcript_type "protein_coding"; transcript_status "KNOWN"; transcript_name "CUTC-202"; exon_number "8"; exon_id "ENSE00003522076.1"; talon_gene "29917"; talon_transcript "102637"; talon_exon "483377"; ccdsid "CCDS7483.1"; exon_status "KNOWN"; level "2"; protein_id "ENSP00000359507.5"; source "HAVANA"; tag "CCDS";
chr10	HAVANA	exon	99755625	99756134	.	+	.	gene_id "ENSG00000119929.12"; transcript_id "ENST00000370476.9"; gene_type "protein_coding"; gene_status "KNOWN"; gene_name "CUTC"; transcript_type "protein_coding"; transcript_status "KNOWN"; transcript_name "CUTC-202"; exon_number "9"; exon_id "ENSE00001452813.4"; talon_gene "29917"; talon_transcript "102637"; talon_exon "483379"; ccdsid "CCDS7483.1"; exon_status "KNOWN"; level "2"; protein_id "ENSP00000359507.5"; source "HAVANA"; tag "CCDS";
chr10	HAVANA	transcript	99732281	99755708	.	+	.	gene_id "ENSG00000119929.12"; transcript_id "ENST00000471520.5"; gene_name "CUTC"; gene_status "KNOWN"; gene_type "protein_coding"; transcript_type "nonsense_mediated_decay"; transcript_status "KNOWN"; transcript_name "CUTC-203"; talon_gene "29917"; talon_transcript "102638"; havana_transcript "OTTHUMT00000049814.3"; level "2"; protein_id "ENSP00000433900.1"; source "HAVANA"; tag "mRNA_end_NF"; transcript_support_level "1";
chr10	HAVANA	exon	99732281	99732409	.	+	.	gene_id "ENSG00000119929.12"; transcript_id "ENST00000471520.5"; gene_type "protein_coding"; gene_status "KNOWN"; gene_name "CUTC"; transcript_type "nonsense_mediated_decay"; transcript_status "KNOWN"; transcript_name "CUTC-203"; exon_number "1"; exon_id "ENSE00001868454.1"; talon_gene "29917"; talon_transcript "102638"; talon_exon "483380"; exon_status "KNOWN"; level "2"; protein_id "ENSP00000433900.1"; source "HAVANA"; tag "mRNA_end_NF";
chr10	HAVANA	exon	99736246	99736317	.	+	.	gene_id "ENSG00000119929.12"; transcript_id "ENST00000471520.5"; gene_type "protein_coding"; gene_status "KNOWN"; gene_name "CUTC"; transcript_type "nonsense_mediated_decay"; transcript_status "KNOWN"; transcript_name "CUTC-203"; exon_number "2"; exon_id "ENSE00003495217.1"; talon_gene "29917"; talon_transcript "102638"; talon_exon "483362"; ccdsid "CCDS7483.1"; exon_status "KNOWN"; level "2"; protein_id "ENSP00000359507.5"; source "HAVANA"; tag "low_sequence_quality";
chr10	HAVANA	exon	99739710	99739769	.	+	.	gene_id "ENSG00000119929.12"; transcript_id "ENST00000471520.5"; gene_type "protein_coding"; gene_status "KNOWN"; gene_name "CUTC"; transcript_type "nonsense_mediated_decay"; transcript_status "KNOWN"; transcript_name "CUTC-203"; exon_number "3"; exon_id "ENSE00003648913.1"; talon_gene "29917"; talon_transcript "102638"; talon_exon "483364"; ccdsid "CCDS7483.1"; exon_status "KNOWN"; level "2"; protein_id "ENSP00000359507.5"; source "HAVANA"; tag "low_sequence_quality";
chr10	HAVANA	exon	99743153	99743362	.	+	.	gene_id "ENSG00000119929.12"; transcript_id "ENST00000471520.5"; gene_type "protein_coding"; gene_status "KNOWN"; gene_name "CUTC"; transcript_type "nonsense_mediated_decay"; transcript_status "KNOWN"; transcript_name "CUTC-203"; exon_number "4"; exon_id "ENSE00000719678.1"; talon_gene "29917"; talon_transcript "102638"; talon_exon "483369"; ccdsid "CCDS7483.1"; exon_status "KNOWN"; level "2"; protein_id "ENSP00000359507.5"; source "HAVANA"; tag "CCDS";
chr10	HAVANA	exon	99744037	99744072	.	+	.	gene_id "ENSG00000119929.12"; transcript_id "ENST00000471520.5"; gene_type "protein_coding"; gene_status "KNOWN"; gene_name "CUTC"; transcript_type "nonsense_mediated_decay"; transcript_status "KNOWN"; transcript_name "CUTC-203"; exon_number "5"; exon_id "ENSE00001020182.1"; talon_gene "29917"; talon_transcript "102638"; talon_exon "483371"; ccdsid "CCDS7483.1"; exon_status "KNOWN"; level "2"; protein_id "ENSP00000359507.5"; source "HAVANA"; tag "CCDS";
chr10	HAVANA	exon	99747257	99747390	.	+	.	gene_id "ENSG00000119929.12"; transcript_id "ENST00000471520.5"; gene_type "protein_coding"; gene_status "KNOWN"; gene_name "CUTC"; transcript_type "nonsense_mediated_decay"; transcript_status "KNOWN"; transcript_name "CUTC-203"; exon_number "6"; exon_id "ENSE00000719686.1"; talon_gene "29917"; talon_transcript "102638"; talon_exon "483373"; ccdsid "CCDS7483.1"; exon_status "KNOWN"; level "2"; protein_id "ENSP00000359507.5"; source "HAVANA"; tag "CCDS";
chr10	HAVANA	exon	99754529	99754634	.	+	.	gene_id "ENSG00000119929.12"; transcript_id "ENST00000471520.5"; gene_type "protein_coding"; gene_status "KNOWN"; gene_name "CUTC"; transcript_type "nonsense_mediated_decay"; transcript_status "KNOWN"; transcript_name "CUTC-203"; exon_number "7"; exon_id "ENSE00003522076.1"; talon_gene "29917"; talon_transcript "102638"; talon_exon "483377"; ccdsid "CCDS7483.1"; exon_status "KNOWN"; level "2"; protein_id "ENSP00000359507.5"; source "HAVANA"; tag "CCDS";
chr10	HAVANA	exon	99755625	99755708	.	+	.	gene_id "ENSG00000119929.12"; transcript_id "ENST00000471520.5"; gene_type "protein_coding"; gene_status "KNOWN"; gene_name "CUTC"; transcript_type "nonsense_mediated_decay"; transcript_status "KNOWN"; transcript_name "CUTC-203"; exon_number "8"; exon_id "ENSE00001872376.1"; talon_gene "29917"; talon_transcript "102638"; talon_exon "483382"; exon_status "KNOWN"; level "2"; protein_id "ENSP00000433900.1"; source "HAVANA"; tag "mRNA_end_NF";
chr10	HAVANA	gene	99711844	99716646	.	-	.	gene_id "ENSG00000014919.12"; gene_name "COX15"; gene_status "KNOWN"; gene_type "protein_coding"; talon_gene "29918"; havana_gene "OTTHUMG00000018893.3"; level "2"; tag "overlapping_locus";
chr10	HAVANA	transcript	99711844	99732100	.	-	.	gene_id "ENSG00000014919.12"; transcript_id "ENST00000370483.9"; gene_name "COX15"; gene_status "KNOWN"; gene_type "protein_coding"; transcript_type "protein_coding"; transcript_status "KNOWN"; transcript_name "COX15-202"; talon_gene "29918"; talon_transcript "102640"; ccdsid "CCDS7481.1"; havana_transcript "OTTHUMT00000049819.1"; level "2"; protein_id "ENSP00000359514.5"; source "HAVANA"; tag "CCDS"; transcript_support_level "1";
chr10	HAVANA	exon	99731960	99732100	.	-	.	gene_id "ENSG00000014919.12"; transcript_id "ENST00000370483.9"; gene_type "protein_coding"; gene_status "KNOWN"; gene_name "COX15"; transcript_type "protein_coding"; transcript_status "KNOWN"; transcript_name "COX15-202"; exon_number "1"; exon_id "ENSE00001839320.1"; talon_gene "29918"; talon_transcript "102640"; talon_exon "483386"; ccdsid "CCDS7481.1"; exon_status "KNOWN"; level "2"; protein_id "ENSP00000359514.5"; source "HAVANA"; tag "CCDS";
chr10	HAVANA	exon	99729553	99729734	.	-	.	gene_id "ENSG00000014919.12"; transcript_id "ENST00000370483.9"; gene_type "protein_coding"; gene_status "KNOWN"; gene_name "COX15"; transcript_type "protein_coding"; transcript_status "KNOWN"; transcript_name "COX15-202"; exon_number "2"; exon_id "ENSE00003835996.1"; talon_gene "29918"; talon_transcript "102640"; talon_exon "483308"; ccdsid "CCDS7481.1"; exon_status "KNOWN"; level "2"; protein_id "ENSP00000497114.1"; source "HAVANA"; tag "readthrough_transcript";
chr10	HAVANA	exon	99727441	99727563	.	-	.	gene_id "ENSG00000014919.12"; transcript_id "ENST00000370483.9"; gene_type "protein_coding"; gene_status "KNOWN"; gene_name "COX15"; transcript_type "protein_coding"; transcript_status "KNOWN"; transcript_name "COX15-202"; exon_number "3"; exon_id "ENSE00003833006.1"; talon_gene "29918"; talon_transcript "102640"; talon_exon "483310"; ccdsid "CCDS7481.1"; exon_status "KNOWN"; level "2"; protein_id "ENSP00000497114.1"; source "HAVANA"; tag "readthrough_transcript";
chr10	HAVANA	exon	99726968	99727154	.	-	.	gene_id "ENSG00000014919.12"; transcript_id "ENST00000370483.9"; gene_type "protein_coding"; gene_status "KNOWN"; gene_name "COX15"; transcript_type "protein_coding"; transcript_status "KNOWN"; transcript_name "COX15-202"; exon_number "4"; exon_id "ENSE00003320905.1"; talon_gene "29918"; talon_transcript "102640"; talon_exon "483388"; ccdsid "CCDS7481.1"; exon_status "KNOWN"; level "2"; protein_id "ENSP00000359514.5"; source "HAVANA"; tag "CCDS";
chr10	HAVANA	exon	99723956	99724123	.	-	.	gene_id "ENSG00000014919.12"; transcript_id "ENST00000370483.9"; gene_type "protein_coding"; gene_status "KNOWN"; gene_name "COX15"; transcript_type "protein_coding"; transcript_status "KNOWN"; transcript_name "COX15-202"; exon_number "5"; exon_id "ENSE00003838588.1"; talon_gene "29918"; talon_transcript "102640"; talon_exon "483314"; ccdsid "CCDS7481.1"; exon_status "KNOWN"; level "2"; protein_id "ENSP00000497114.1"; source "HAVANA"; tag "readthrough_transcript";
chr10	HAVANA	exon	99720987	99721068	.	-	.	gene_id "ENSG00000014919.12"; transcript_id "ENST00000370483.9"; gene_type "protein_coding"; gene_status "KNOWN"; gene_name "COX15"; transcript_type "protein_coding"; transcript_status "KNOWN"; transcript_name "COX15-202"; exon_number "6"; exon_id "ENSE00003834333.1"; talon_gene "29918"; talon_transcript "102640"; talon_exon "483316"; ccdsid "CCDS7481.1"; exon_status "KNOWN"; level "2"; protein_id "ENSP00000497114.1"; source "HAVANA"; tag "readthrough_transcript";
chr10	HAVANA	exon	99718346	99718500	.	-	.	gene_id "ENSG00000014919.12"; transcript_id "ENST00000370483.9"; gene_type "protein_coding"; gene_status "KNOWN"; gene_name "COX15"; transcript_type "protein_coding"; transcript_status "KNOWN"; transcript_name "COX15-202"; exon_number "7"; exon_id "ENSE00003837817.1"; talon_gene "29918"; talon_transcript "102640"; talon_exon "483318"; ccdsid "CCDS7481.1"; exon_status "KNOWN"; level "2"; protein_id "ENSP00000497114.1"; source "HAVANA"; tag "readthrough_transcript";
chr10	HAVANA	exon	99716348	99716461	.	-	.	gene_id "ENSG00000014919.12"; transcript_id "ENST00000370483.9"; gene_type "protein_coding"; gene_status "KNOWN"; gene_name "COX15"; transcript_type "protein_coding"; transcript_status "KNOWN"; transcript_name "COX15-202"; exon_number "8"; exon_id "ENSE00003833427.1"; talon_gene "29918"; talon_transcript "102640"; talon_exon "483320"; ccdsid "CCDS7481.1"; exon_status "KNOWN"; level "2"; protein_id "ENSP00000497114.1"; source "HAVANA"; tag "readthrough_transcript";
chr10	HAVANA	exon	99711844	99713479	.	-	.	gene_id "ENSG00000014919.12"; transcript_id "ENST00000370483.9"; gene_type "protein_coding"; gene_status "KNOWN"; gene_name "COX15"; transcript_type "protein_coding"; transcript_status "KNOWN"; transcript_name "COX15-202"; exon_number "9"; exon_id "ENSE00001452834.4"; talon_gene "29918"; talon_transcript "102640"; talon_exon "483390"; ccdsid "CCDS7481.1"; exon_status "KNOWN"; level "2"; protein_id "ENSP00000359514.5"; source "HAVANA"; tag "CCDS";
chr10	HAVANA	transcript	99713515	99732100	.	-	.	gene_id "ENSG00000014919.12"; transcript_id "ENST00000016171.5"; gene_name "COX15"; gene_status "KNOWN"; gene_type "protein_coding"; transcript_type "protein_coding"; transcript_status "KNOWN"; transcript_name "COX15-201"; talon_gene "29918"; talon_transcript "102641"; ccdsid "CCDS7482.1"; havana_transcript "OTTHUMT00000049818.1"; level "2"; protein_id "ENSP00000016171.5"; source "HAVANA"; tag "CCDS"; transcript_support_level "1";
chr10	HAVANA	exon	99731960	99732100	.	-	.	gene_id "ENSG00000014919.12"; transcript_id "ENST00000016171.5"; gene_type "protein_coding"; gene_status "KNOWN"; gene_name "COX15"; transcript_type "protein_coding"; transcript_status "KNOWN"; transcript_name "COX15-201"; exon_number "1"; exon_id "ENSE00001839320.1"; talon_gene "29918"; talon_transcript "102641"; talon_exon "483386"; ccdsid "CCDS7481.1"; exon_status "KNOWN"; level "2"; protein_id "ENSP00000359514.5"; source "HAVANA"; tag "CCDS";
chr10	HAVANA	exon	99729553	99729734	.	-	.	gene_id "ENSG00000014919.12"; transcript_id "ENST00000016171.5"; gene_type "protein_coding"; gene_status "KNOWN"; gene_name "COX15"; transcript_type "protein_coding"; transcript_status "KNOWN"; transcript_name "COX15-201"; exon_number "2"; exon_id "ENSE00003835996.1"; talon_gene "29918"; talon_transcript "102641"; talon_exon "483308"; ccdsid "CCDS7481.1"; exon_status "KNOWN"; level "2"; protein_id "ENSP00000497114.1"; source "HAVANA"; tag "readthrough_transcript";
chr10	HAVANA	exon	99727441	99727563	.	-	.	gene_id "ENSG00000014919.12"; transcript_id "ENST00000016171.5"; gene_type "protein_coding"; gene_status "KNOWN"; gene_name "COX15"; transcript_type "protein_coding"; transcript_status "KNOWN"; transcript_name "COX15-201"; exon_number "3"; exon_id "ENSE00003833006.1"; talon_gene "29918"; talon_transcript "102641"; talon_exon "483310"; ccdsid "CCDS7481.1"; exon_status "KNOWN"; level "2"; protein_id "ENSP00000497114.1"; source "HAVANA"; tag "readthrough_transcript";
chr10	HAVANA	exon	99726968	99727154	.	-	.	gene_id "ENSG00000014919.12"; transcript_id "ENST00000016171.5"; gene_type "protein_coding"; gene_status "KNOWN"; gene_name "COX15"; transcript_type "protein_coding"; transcript_status "KNOWN"; transcript_name "COX15-201"; exon_number "4"; exon_id "ENSE00003320905.1"; talon_gene "29918"; talon_transcript "102641"; talon_exon "483388"; ccdsid "CCDS7481.1"; exon_status "KNOWN"; level "2"; protein_id "ENSP00000359514.5"; source "HAVANA"; tag "CCDS";
chr10	HAVANA	exon	99723956	99724123	.	-	.	gene_id "ENSG00000014919.12"; transcript_id "ENST00000016171.5"; gene_type "protein_coding"; gene_status "KNOWN"; gene_name "COX15"; transcript_type "protein_coding"; transcript_status "KNOWN"; transcript_name "COX15-201"; exon_number "5"; exon_id "ENSE00003838588.1"; talon_gene "29918"; talon_transcript "102641"; talon_exon "483314"; ccdsid "CCDS7481.1"; exon_status "KNOWN"; level "2"; protein_id "ENSP00000497114.1"; source "HAVANA"; tag "readthrough_transcript";
chr10	HAVANA	exon	99720987	99721068	.	-	.	gene_id "ENSG00000014919.12"; transcript_id "ENST00000016171.5"; gene_type "protein_coding"; gene_status "KNOWN"; gene_name "COX15"; transcript_type "protein_coding"; transcript_status "KNOWN"; transcript_name "COX15-201"; exon_number "6"; exon_id "ENSE00003834333.1"; talon_gene "29918"; talon_transcript "102641"; talon_exon "483316"; ccdsid "CCDS7481.1"; exon_status "KNOWN"; level "2"; protein_id "ENSP00000497114.1"; source "HAVANA"; tag "readthrough_transcript";
chr10	HAVANA	exon	99718346	99718500	.	-	.	gene_id "ENSG00000014919.12"; transcript_id "ENST00000016171.5"; gene_type "protein_coding"; gene_status "KNOWN"; gene_name "COX15"; transcript_type "protein_coding"; transcript_status "KNOWN"; transcript_name "COX15-201"; exon_number "7"; exon_id "ENSE00003837817.1"; talon_gene "29918"; talon_transcript "102641"; talon_exon "483318"; ccdsid "CCDS7481.1"; exon_status "KNOWN"; level "2"; protein_id "ENSP00000497114.1"; source "HAVANA"; tag "readthrough_transcript";
chr10	HAVANA	exon	99716348	99716461	.	-	.	gene_id "ENSG00000014919.12"; transcript_id "ENST00000016171.5"; gene_type "protein_coding"; gene_status "KNOWN"; gene_name "COX15"; transcript_type "protein_coding"; transcript_status "KNOWN"; transcript_name "COX15-201"; exon_number "8"; exon_id "ENSE00003833427.1"; talon_gene "29918"; talon_transcript "102641"; talon_exon "483320"; ccdsid "CCDS7481.1"; exon_status "KNOWN"; level "2"; protein_id "ENSP00000497114.1"; source "HAVANA"; tag "readthrough_transcript";
chr10	HAVANA	exon	99713515	99714718	.	-	.	gene_id "ENSG00000014919.12"; transcript_id "ENST00000016171.5"; gene_type "protein_coding"; gene_status "KNOWN"; gene_name "COX15"; transcript_type "protein_coding"; transcript_status "KNOWN"; transcript_name "COX15-201"; exon_number "9"; exon_id "ENSE00001195070.7"; talon_gene "29918"; talon_transcript "102641"; talon_exon "483392"; ccdsid "CCDS7482.1"; exon_status "KNOWN"; level "2"; protein_id "ENSP00000016171.5"; source "HAVANA"; tag "CCDS";
chr10	HAVANA	transcript	99714652	99716646	.	-	.	gene_id "ENSG00000014919.12"; transcript_id "ENST00000497381.1"; gene_name "COX15"; gene_status "KNOWN"; gene_type "protein_coding"; transcript_type "retained_intron"; transcript_status "KNOWN"; transcript_name "COX15-203"; talon_gene "29918"; talon_transcript "102642"; havana_transcript "OTTHUMT00000049820.1"; level "2"; source "HAVANA"; transcript_support_level "2";
chr10	HAVANA	exon	99716348	99716646	.	-	.	gene_id "ENSG00000014919.12"; transcript_id "ENST00000497381.1"; gene_type "protein_coding"; gene_status "KNOWN"; gene_name "COX15"; transcript_type "retained_intron"; transcript_status "KNOWN"; transcript_name "COX15-203"; exon_number "1"; exon_id "ENSE00001849399.1"; talon_gene "29918"; talon_transcript "102642"; talon_exon "483393"; exon_status "KNOWN"; level "2"; source "HAVANA";
chr10	HAVANA	exon	99714652	99714718	.	-	.	gene_id "ENSG00000014919.12"; transcript_id "ENST00000497381.1"; gene_type "protein_coding"; gene_status "KNOWN"; gene_name "COX15"; transcript_type "retained_intron"; transcript_status "KNOWN"; transcript_name "COX15-203"; exon_number "2"; exon_id "ENSE00001949230.1"; talon_gene "29918"; talon_transcript "102642"; talon_exon "483394"; exon_status "KNOWN"; level "2"; source "HAVANA";
chr10	HAVANA	gene	100150094	100186033	.	-	.	gene_id "ENSG00000107566.13"; gene_name "ERLIN1"; gene_status "KNOWN"; gene_type "protein_coding"; talon_gene "29927"; havana_gene "OTTHUMG00000018900.3"; level "2"; tag "overlapping_locus";
chr10	HAVANA	transcript	100150094	100188334	.	-	.	gene_id "ENSG00000107566.13"; transcript_id "ENST00000421367.6"; gene_name "ERLIN1"; gene_status "KNOWN"; gene_type "protein_coding"; transcript_type "protein_coding"; transcript_status "KNOWN"; transcript_name "ERLIN1-203"; talon_gene "29927"; talon_transcript "102666"; ccdsid "CCDS7487.2"; havana_transcript "OTTHUMT00000049840.2"; level "2"; protein_id "ENSP00000410964.2"; source "HAVANA"; tag "CCDS"; transcript_support_level "1";
chr10	HAVANA	exon	100185514	100188334	.	-	.	gene_id "ENSG00000107566.13"; transcript_id "ENST00000421367.6"; gene_type "protein_coding"; gene_status "KNOWN"; gene_name "ERLIN1"; transcript_type "protein_coding"; transcript_status "KNOWN"; transcript_name "ERLIN1-203"; exon_number "1"; exon_id "ENSE00001712262.2"; talon_gene "29927"; talon_transcript "102666"; talon_exon "483573"; ccdsid "CCDS7487.2"; exon_status "KNOWN"; level "2"; protein_id "ENSP00000410964.2"; source "HAVANA"; tag "CCDS";
chr10	HAVANA	exon	100183756	100183837	.	-	.	gene_id "ENSG00000107566.13"; transcript_id "ENST00000421367.6"; gene_type "protein_coding"; gene_status "KNOWN"; gene_name "ERLIN1"; transcript_type "protein_coding"; transcript_status "KNOWN"; transcript_name "ERLIN1-203"; exon_number "2"; exon_id "ENSE00000720456.1"; talon_gene "29927"; talon_transcript "102666"; talon_exon "483575"; ccdsid "CCDS7487.2"; exon_status "KNOWN"; level "2"; protein_id "ENSP00000410964.2"; source "HAVANA"; tag "CCDS";
chr10	HAVANA	exon	100179201	100179247	.	-	.	gene_id "ENSG00000107566.13"; transcript_id "ENST00000421367.6"; gene_type "protein_coding"; gene_status "KNOWN"; gene_name "ERLIN1"; transcript_type "protein_coding"; transcript_status "KNOWN"; transcript_name "ERLIN1-203"; exon_number "3"; exon_id "ENSE00002515720.1"; talon_gene "29927"; talon_transcript "102666"; talon_exon "483577"; ccdsid "CCDS7487.2"; exon_status "KNOWN"; level "2"; protein_id "ENSP00000410964.2"; source "HAVANA"; tag "CCDS";
chr10	HAVANA	exon	100178133	100178194	.	-	.	gene_id "ENSG00000107566.13"; transcript_id "ENST00000421367.6"; gene_type "protein_coding"; gene_status "KNOWN"; gene_name "ERLIN1"; transcript_type "protein_coding"; transcript_status "KNOWN"; transcript_name "ERLIN1-203"; exon_number "4"; exon_id "ENSE00002481546.1"; talon_gene "29927"; talon_transcript "102666"; talon_exon "483579"; ccdsid "CCDS7487.2"; exon_status "KNOWN"; level "2"; protein_id "ENSP00000410964.2"; source "HAVANA"; tag "CCDS";
chr10	HAVANA	exon	100175945	100176070	.	-	.	gene_id "ENSG00000107566.13"; transcript_id "ENST00000421367.6"; gene_type "protein_coding"; gene_status "KNOWN"; gene_name "ERLIN1"; transcript_type "protein_coding"; transcript_status "KNOWN"; transcript_name "ERLIN1-203"; exon_number "5"; exon_id "ENSE00001614541.1"; talon_gene "29927"; talon_transcript "102666"; talon_exon "483581"; ccdsid "CCDS7487.2"; exon_status "KNOWN"; level "2"; protein_id "ENSP00000410964.2"; source "HAVANA"; tag "CCDS";
chr10	HAVANA	exon	100174208	100174281	.	-	.	gene_id "ENSG00000107566.13"; transcript_id "ENST00000421367.6"; gene_type "protein_coding"; gene_status "KNOWN"; gene_name "ERLIN1"; transcript_type "protein_coding"; transcript_status "KNOWN"; transcript_name "ERLIN1-203"; exon_number "6"; exon_id "ENSE00000720451.1"; talon_gene "29927"; talon_transcript "102666"; talon_exon "483583"; ccdsid "CCDS7487.2"; exon_status "KNOWN"; level "2"; protein_id "ENSP00000410964.2"; source "HAVANA"; tag "CCDS";
chr10	HAVANA	exon	100167348	100167406	.	-	.	gene_id "ENSG00000107566.13"; transcript_id "ENST00000421367.6"; gene_type "protein_coding"; gene_status "KNOWN"; gene_name "ERLIN1"; transcript_type "protein_coding"; transcript_status "KNOWN"; transcript_name "ERLIN1-203"; exon_number "7"; exon_id "ENSE00000720450.1"; talon_gene "29927"; talon_transcript "102666"; talon_exon "483585"; ccdsid "CCDS7487.2"; exon_status "KNOWN"; level "2"; protein_id "ENSP00000410964.2"; source "HAVANA"; tag "CCDS";
chr10	HAVANA	exon	100164004	100164095	.	-	.	gene_id "ENSG00000107566.13"; transcript_id "ENST00000421367.6"; gene_type "protein_coding"; gene_status "KNOWN"; gene_name "ERLIN1"; transcript_type "protein_coding"; transcript_status "KNOWN"; transcript_name "ERLIN1-203"; exon_number "8"; exon_id "ENSE00001751571.1"; talon_gene "29927"; talon_transcript "102666"; talon_exon "483587"; ccdsid "CCDS7487.2"; exon_status "KNOWN"; level "2"; protein_id "ENSP00000410964.2"; source "HAVANA"; tag "CCDS";
chr10	HAVANA	exon	100156145	100156234	.	-	.	gene_id "ENSG00000107566.13"; transcript_id "ENST00000421367.6"; gene_type "protein_coding"; gene_status "KNOWN"; gene_name "ERLIN1"; transcript_type "protein_coding"; transcript_status "KNOWN"; transcript_name "ERLIN1-203"; exon_number "9"; exon_id "ENSE00000987316.1"; talon_gene "29927"; talon_transcript "102666"; talon_exon "483589"; ccdsid "CCDS7487.2"; exon_status "KNOWN"; level "2"; protein_id "ENSP00000410964.2"; source "HAVANA"; tag "CCDS";
chr10	HAVANA	exon	100154860	100154939	.	-	.	gene_id "ENSG00000107566.13"; transcript_id "ENST00000421367.6"; gene_type "protein_coding"; gene_status "KNOWN"; gene_name "ERLIN1"; transcript_type "protein_coding"; transcript_status "KNOWN"; transcript_name "ERLIN1-203"; exon_number "10"; exon_id "ENSE00003785045.1"; talon_gene "29927"; talon_transcript "102666"; talon_exon "483591"; ccdsid "CCDS7487.2"; exon_status "KNOWN"; level "2"; protein_id "ENSP00000410964.2"; source "HAVANA"; tag "CCDS";
chr10	HAVANA	exon	100150094	100152352	.	-	.	gene_id "ENSG00000107566.13"; transcript_id "ENST00000421367.6"; gene_type "protein_coding"; gene_status "KNOWN"; gene_name "ERLIN1"; transcript_type "protein_coding"; transcript_status "KNOWN"; transcript_name "ERLIN1-203"; exon_number "11"; exon_id "ENSE00001881075.1"; talon_gene "29927"; talon_transcript "102666"; talon_exon "483593"; ccdsid "CCDS7487.2"; exon_status "KNOWN"; level "2"; protein_id "ENSP00000410964.2"; source "HAVANA"; tag "CCDS";
chr10	TALON	transcript	100150094	100186029	.	-	.	gene_id "ENSG00000107566.13"; transcript_id "ENCODEHT000689062"; gene_name "ERLIN1"; gene_status "KNOWN"; gene_type "protein_coding"; transcript_status "NOVEL"; transcript_name "ENCODEHT000689062"; talon_gene "29927"; talon_transcript "689062"; NIC_transcript "TRUE";
chr10	HAVANA	exon	100185904	100186029	.	-	.	gene_id "ENSG00000107566.13"; transcript_id "ENCODEHT000689062"; gene_type "protein_coding"; gene_status "KNOWN"; gene_name "ERLIN1"; transcript_status "NOVEL"; transcript_name "ENCODEHT000689062"; exon_number "1"; exon_id "ENSE00001452624.2"; talon_gene "29927"; talon_transcript "689062"; talon_exon "483598"; exon_status "KNOWN"; level "2"; protein_id "ENSP00000359436.2"; source "HAVANA"; tag "cds_end_NF";
chr10	HAVANA	exon	100185514	100185637	.	-	.	gene_id "ENSG00000107566.13"; transcript_id "ENCODEHT000689062"; gene_type "protein_coding"; gene_status "KNOWN"; gene_name "ERLIN1"; transcript_status "NOVEL"; transcript_name "ENCODEHT000689062"; exon_number "2"; exon_id "ENSE00002721701.1"; talon_gene "29927"; talon_transcript "689062"; talon_exon "483596"; ccdsid "CCDS7487.2"; exon_status "KNOWN"; level "2"; protein_id "ENSP00000384900.3"; source "HAVANA"; tag "CCDS";
chr10	HAVANA	exon	100183756	100183837	.	-	.	gene_id "ENSG00000107566.13"; transcript_id "ENCODEHT000689062"; gene_type "protein_coding"; gene_status "KNOWN"; gene_name "ERLIN1"; transcript_status "NOVEL"; transcript_name "ENCODEHT000689062"; exon_number "3"; exon_id "ENSE00000720456.1"; talon_gene "29927"; talon_transcript "689062"; talon_exon "483575"; ccdsid "CCDS7487.2"; exon_status "KNOWN"; level "2"; protein_id "ENSP00000410964.2"; source "HAVANA"; tag "CCDS";
chr10	HAVANA	exon	100179201	100179247	.	-	.	gene_id "ENSG00000107566.13"; transcript_id "ENCODEHT000689062"; gene_type "protein_coding"; gene_status "KNOWN"; gene_name "ERLIN1"; transcript_status "NOVEL"; transcript_name "ENCODEHT000689062"; exon_number "4"; exon_id "ENSE00002515720.1"; talon_gene "29927"; talon_transcript "689062"; talon_exon "483577"; ccdsid "CCDS7487.2"; exon_status "KNOWN"; level "2"; protein_id "ENSP00000410964.2"; source "HAVANA"; tag "CCDS";
chr10	HAVANA	exon	100178133	100178194	.	-	.	gene_id "ENSG00000107566.13"; transcript_id "ENCODEHT000689062"; gene_type "protein_coding"; gene_status "KNOWN"; gene_name "ERLIN1"; transcript_status "NOVEL"; transcript_name "ENCODEHT000689062"; exon_number "5"; exon_id "ENSE00002481546.1"; talon_gene "29927"; talon_transcript "689062"; talon_exon "483579"; ccdsid "CCDS7487.2"; exon_status "KNOWN"; level "2"; protein_id "ENSP00000410964.2"; source "HAVANA"; tag "CCDS";
chr10	HAVANA	exon	100175945	100176070	.	-	.	gene_id "ENSG00000107566.13"; transcript_id "ENCODEHT000689062"; gene_type "protein_coding"; gene_status "KNOWN"; gene_name "ERLIN1"; transcript_status "NOVEL"; transcript_name "ENCODEHT000689062"; exon_number "6"; exon_id "ENSE00001614541.1"; talon_gene "29927"; talon_transcript "689062"; talon_exon "483581"; ccdsid "CCDS7487.2"; exon_status "KNOWN"; level "2"; protein_id "ENSP00000410964.2"; source "HAVANA"; tag "CCDS";
chr10	HAVANA	exon	100174208	100174281	.	-	.	gene_id "ENSG00000107566.13"; transcript_id "ENCODEHT000689062"; gene_type "protein_coding"; gene_status "KNOWN"; gene_name "ERLIN1"; transcript_status "NOVEL"; transcript_name "ENCODEHT000689062"; exon_number "7"; exon_id "ENSE00000720451.1"; talon_gene "29927"; talon_transcript "689062"; talon_exon "483583"; ccdsid "CCDS7487.2"; exon_status "KNOWN"; level "2"; protein_id "ENSP00000410964.2"; source "HAVANA"; tag "CCDS";
chr10	HAVANA	exon	100167348	100167406	.	-	.	gene_id "ENSG00000107566.13"; transcript_id "ENCODEHT000689062"; gene_type "protein_coding"; gene_status "KNOWN"; gene_name "ERLIN1"; transcript_status "NOVEL"; transcript_name "ENCODEHT000689062"; exon_number "8"; exon_id "ENSE00000720450.1"; talon_gene "29927"; talon_transcript "689062"; talon_exon "483585"; ccdsid "CCDS7487.2"; exon_status "KNOWN"; level "2"; protein_id "ENSP00000410964.2"; source "HAVANA"; tag "CCDS";
chr10	HAVANA	exon	100164004	100164095	.	-	.	gene_id "ENSG00000107566.13"; transcript_id "ENCODEHT000689062"; gene_type "protein_coding"; gene_status "KNOWN"; gene_name "ERLIN1"; transcript_status "NOVEL"; transcript_name "ENCODEHT000689062"; exon_number "9"; exon_id "ENSE00001751571.1"; talon_gene "29927"; talon_transcript "689062"; talon_exon "483587"; ccdsid "CCDS7487.2"; exon_status "KNOWN"; level "2"; protein_id "ENSP00000410964.2"; source "HAVANA"; tag "CCDS";
chr10	HAVANA	exon	100156145	100156234	.	-	.	gene_id "ENSG00000107566.13"; transcript_id "ENCODEHT000689062"; gene_type "protein_coding"; gene_status "KNOWN"; gene_name "ERLIN1"; transcript_status "NOVEL"; transcript_name "ENCODEHT000689062"; exon_number "10"; exon_id "ENSE00000987316.1"; talon_gene "29927"; talon_transcript "689062"; talon_exon "483589"; ccdsid "CCDS7487.2"; exon_status "KNOWN"; level "2"; protein_id "ENSP00000410964.2"; source "HAVANA"; tag "CCDS";
chr10	HAVANA	exon	100154860	100154939	.	-	.	gene_id "ENSG00000107566.13"; transcript_id "ENCODEHT000689062"; gene_type "protein_coding"; gene_status "KNOWN"; gene_name "ERLIN1"; transcript_status "NOVEL"; transcript_name "ENCODEHT000689062"; exon_number "11"; exon_id "ENSE00003785045.1"; talon_gene "29927"; talon_transcript "689062"; talon_exon "483591"; ccdsid "CCDS7487.2"; exon_status "KNOWN"; level "2"; protein_id "ENSP00000410964.2"; source "HAVANA"; tag "CCDS";
chr10	HAVANA	exon	100150094	100152352	.	-	.	gene_id "ENSG00000107566.13"; transcript_id "ENCODEHT000689062"; gene_type "protein_coding"; gene_status "KNOWN"; gene_name "ERLIN1"; transcript_status "NOVEL"; transcript_name "ENCODEHT000689062"; exon_number "12"; exon_id "ENSE00001881075.1"; talon_gene "29927"; talon_transcript "689062"; talon_exon "483593"; ccdsid "CCDS7487.2"; exon_status "KNOWN"; level "2"; protein_id "ENSP00000410964.2"; source "HAVANA"; tag "CCDS";
chr10	HAVANA	transcript	100151808	100186033	.	-	.	gene_id "ENSG00000107566.13"; transcript_id "ENST00000407654.7"; gene_name "ERLIN1"; gene_status "KNOWN"; gene_type "protein_coding"; transcript_type "protein_coding"; transcript_status "KNOWN"; transcript_name "ERLIN1-202"; talon_gene "29927"; talon_transcript "102667"; ccdsid "CCDS7487.2"; havana_transcript "OTTHUMT00000049841.2"; level "2"; protein_id "ENSP00000384900.3"; source "HAVANA"; tag "CCDS"; transcript_support_level "1";
chr10	HAVANA	exon	100185962	100186033	.	-	.	gene_id "ENSG00000107566.13"; transcript_id "ENST00000407654.7"; gene_type "protein_coding"; gene_status "KNOWN"; gene_name "ERLIN1"; transcript_type "protein_coding"; transcript_status "KNOWN"; transcript_name "ERLIN1-202"; exon_number "1"; exon_id "ENSE00001927366.1"; talon_gene "29927"; talon_transcript "102667"; talon_exon "483594"; ccdsid "CCDS7487.2"; exon_status "KNOWN"; level "2"; protein_id "ENSP00000384900.3"; source "HAVANA"; tag "CCDS";
chr10	HAVANA	exon	100185514	100185637	.	-	.	gene_id "ENSG00000107566.13"; transcript_id "ENST00000407654.7"; gene_type "protein_coding"; gene_status "KNOWN"; gene_name "ERLIN1"; transcript_type "protein_coding"; transcript_status "KNOWN"; transcript_name "ERLIN1-202"; exon_number "2"; exon_id "ENSE00002721701.1"; talon_gene "29927"; talon_transcript "102667"; talon_exon "483596"; ccdsid "CCDS7487.2"; exon_status "KNOWN"; level "2"; protein_id "ENSP00000384900.3"; source "HAVANA"; tag "CCDS";
chr10	HAVANA	exon	100183756	100183837	.	-	.	gene_id "ENSG00000107566.13"; transcript_id "ENST00000407654.7"; gene_type "protein_coding"; gene_status "KNOWN"; gene_name "ERLIN1"; transcript_type "protein_coding"; transcript_status "KNOWN"; transcript_name "ERLIN1-202"; exon_number "3"; exon_id "ENSE00000720456.1"; talon_gene "29927"; talon_transcript "102667"; talon_exon "483575"; ccdsid "CCDS7487.2"; exon_status "KNOWN"; level "2"; protein_id "ENSP00000410964.2"; source "HAVANA"; tag "CCDS";
chr10	HAVANA	exon	100179201	100179247	.	-	.	gene_id "ENSG00000107566.13"; transcript_id "ENST00000407654.7"; gene_type "protein_coding"; gene_status "KNOWN"; gene_name "ERLIN1"; transcript_type "protein_coding"; transcript_status "KNOWN"; transcript_name "ERLIN1-202"; exon_number "4"; exon_id "ENSE00002515720.1"; talon_gene "29927"; talon_transcript "102667"; talon_exon "483577"; ccdsid "CCDS7487.2"; exon_status "KNOWN"; level "2"; protein_id "ENSP00000410964.2"; source "HAVANA"; tag "CCDS";
chr10	HAVANA	exon	100178133	100178194	.	-	.	gene_id "ENSG00000107566.13"; transcript_id "ENST00000407654.7"; gene_type "protein_coding"; gene_status "KNOWN"; gene_name "ERLIN1"; transcript_type "protein_coding"; transcript_status "KNOWN"; transcript_name "ERLIN1-202"; exon_number "5"; exon_id "ENSE00002481546.1"; talon_gene "29927"; talon_transcript "102667"; talon_exon "483579"; ccdsid "CCDS7487.2"; exon_status "KNOWN"; level "2"; protein_id "ENSP00000410964.2"; source "HAVANA"; tag "CCDS";
chr10	HAVANA	exon	100175945	100176070	.	-	.	gene_id "ENSG00000107566.13"; transcript_id "ENST00000407654.7"; gene_type "protein_coding"; gene_status "KNOWN"; gene_name "ERLIN1"; transcript_type "protein_coding"; transcript_status "KNOWN"; transcript_name "ERLIN1-202"; exon_number "6"; exon_id "ENSE00001614541.1"; talon_gene "29927"; talon_transcript "102667"; talon_exon "483581"; ccdsid "CCDS7487.2"; exon_status "KNOWN"; level "2"; protein_id "ENSP00000410964.2"; source "HAVANA"; tag "CCDS";
chr10	HAVANA	exon	100174208	100174281	.	-	.	gene_id "ENSG00000107566.13"; transcript_id "ENST00000407654.7"; gene_type "protein_coding"; gene_status "KNOWN"; gene_name "ERLIN1"; transcript_type "protein_coding"; transcript_status "KNOWN"; transcript_name "ERLIN1-202"; exon_number "7"; exon_id "ENSE00000720451.1"; talon_gene "29927"; talon_transcript "102667"; talon_exon "483583"; ccdsid "CCDS7487.2"; exon_status "KNOWN"; level "2"; protein_id "ENSP00000410964.2"; source "HAVANA"; tag "CCDS";
chr10	HAVANA	exon	100167348	100167406	.	-	.	gene_id "ENSG00000107566.13"; transcript_id "ENST00000407654.7"; gene_type "protein_coding"; gene_status "KNOWN"; gene_name "ERLIN1"; transcript_type "protein_coding"; transcript_status "KNOWN"; transcript_name "ERLIN1-202"; exon_number "8"; exon_id "ENSE00000720450.1"; talon_gene "29927"; talon_transcript "102667"; talon_exon "483585"; ccdsid "CCDS7487.2"; exon_status "KNOWN"; level "2"; protein_id "ENSP00000410964.2"; source "HAVANA"; tag "CCDS";
chr10	HAVANA	exon	100164004	100164095	.	-	.	gene_id "ENSG00000107566.13"; transcript_id "ENST00000407654.7"; gene_type "protein_coding"; gene_status "KNOWN"; gene_name "ERLIN1"; transcript_type "protein_coding"; transcript_status "KNOWN"; transcript_name "ERLIN1-202"; exon_number "9"; exon_id "ENSE00001751571.1"; talon_gene "29927"; talon_transcript "102667"; talon_exon "483587"; ccdsid "CCDS7487.2"; exon_status "KNOWN"; level "2"; protein_id "ENSP00000410964.2"; source "HAVANA"; tag "CCDS";
chr10	HAVANA	exon	100156145	100156234	.	-	.	gene_id "ENSG00000107566.13"; transcript_id "ENST00000407654.7"; gene_type "protein_coding"; gene_status "KNOWN"; gene_name "ERLIN1"; transcript_type "protein_coding"; transcript_status "KNOWN"; transcript_name "ERLIN1-202"; exon_number "10"; exon_id "ENSE00000987316.1"; talon_gene "29927"; talon_transcript "102667"; talon_exon "483589"; ccdsid "CCDS7487.2"; exon_status "KNOWN"; level "2"; protein_id "ENSP00000410964.2"; source "HAVANA"; tag "CCDS";
chr10	HAVANA	exon	100154860	100154939	.	-	.	gene_id "ENSG00000107566.13"; transcript_id "ENST00000407654.7"; gene_type "protein_coding"; gene_status "KNOWN"; gene_name "ERLIN1"; transcript_type "protein_coding"; transcript_status "KNOWN"; transcript_name "ERLIN1-202"; exon_number "11"; exon_id "ENSE00003785045.1"; talon_gene "29927"; talon_transcript "102667"; talon_exon "483591"; ccdsid "CCDS7487.2"; exon_status "KNOWN"; level "2"; protein_id "ENSP00000410964.2"; source "HAVANA"; tag "CCDS";
chr10	HAVANA	exon	100151808	100152352	.	-	.	gene_id "ENSG00000107566.13"; transcript_id "ENST00000407654.7"; gene_type "protein_coding"; gene_status "KNOWN"; gene_name "ERLIN1"; transcript_type "protein_coding"; transcript_status "KNOWN"; transcript_name "ERLIN1-202"; exon_number "12"; exon_id "ENSE00001914822.1"; talon_gene "29927"; talon_transcript "102667"; talon_exon "483597"; ccdsid "CCDS7487.2"; exon_status "KNOWN"; level "2"; protein_id "ENSP00000384900.3"; source "HAVANA"; tag "CCDS";
chr10	HAVANA	gene	100188298	100218825	.	-	.	gene_id "ENSG00000213341.10"; gene_name "CHUK"; gene_status "KNOWN"; gene_type "protein_coding"; talon_gene "29928"; havana_gene "OTTHUMG00000018899.1"; level "2"; tag "overlapping_locus";
chr10	HAVANA	transcript	100188298	100229619	.	-	.	gene_id "ENSG00000213341.10"; transcript_id "ENST00000370397.7"; gene_name "CHUK"; gene_status "KNOWN"; gene_type "protein_coding"; transcript_type "protein_coding"; transcript_status "KNOWN"; transcript_name "CHUK-201"; talon_gene "29928"; talon_transcript "102669"; ccdsid "CCDS7488.1"; havana_transcript "OTTHUMT00000049836.1"; level "2"; protein_id "ENSP00000359424.6"; source "HAVANA"; tag "CCDS"; transcript_support_level "1";
chr10	HAVANA	exon	100229428	100229619	.	-	.	gene_id "ENSG00000213341.10"; transcript_id "ENST00000370397.7"; gene_type "protein_coding"; gene_status "KNOWN"; gene_name "CHUK"; transcript_type "protein_coding"; transcript_status "KNOWN"; transcript_name "CHUK-201"; exon_number "1"; exon_id "ENSE00001452611.5"; talon_gene "29928"; talon_transcript "102669"; talon_exon "483600"; ccdsid "CCDS7488.1"; exon_status "KNOWN"; level "2"; protein_id "ENSP00000359424.6"; source "HAVANA"; tag "CCDS";
chr10	HAVANA	exon	100225923	100226017	.	-	.	gene_id "ENSG00000213341.10"; transcript_id "ENST00000370397.7"; gene_type "protein_coding"; gene_status "KNOWN"; gene_name "CHUK"; transcript_type "protein_coding"; transcript_status "KNOWN"; transcript_name "CHUK-201"; exon_number "2"; exon_id "ENSE00001121713.1"; talon_gene "29928"; talon_transcript "102669"; talon_exon "483602"; ccdsid "CCDS7488.1"; exon_status "KNOWN"; level "2"; protein_id "ENSP00000359424.6"; source "HAVANA"; tag "CCDS";
chr10	HAVANA	exon	100222866	100222980	.	-	.	gene_id "ENSG00000213341.10"; transcript_id "ENST00000370397.7"; gene_type "protein_coding"; gene_status "KNOWN"; gene_name "CHUK"; transcript_type "protein_coding"; transcript_status "KNOWN"; transcript_name "CHUK-201"; exon_number "3"; exon_id "ENSE00001121704.1"; talon_gene "29928"; talon_transcript "102669"; talon_exon "483604"; ccdsid "CCDS7488.1"; exon_status "KNOWN"; level "2"; protein_id "ENSP00000359424.6"; source "HAVANA"; tag "CCDS";
chr10	HAVANA	exon	100222112	100222181	.	-	.	gene_id "ENSG00000213341.10"; transcript_id "ENST00000370397.7"; gene_type "protein_coding"; gene_status "KNOWN"; gene_name "CHUK"; transcript_type "protein_coding"; transcript_status "KNOWN"; transcript_name "CHUK-201"; exon_number "4"; exon_id "ENSE00001121698.1"; talon_gene "29928"; talon_transcript "102669"; talon_exon "483606"; ccdsid "CCDS7488.1"; exon_status "KNOWN"; level "2"; protein_id "ENSP00000359424.6"; source "HAVANA"; tag "CCDS";
chr10	HAVANA	exon	100220588	100220676	.	-	.	gene_id "ENSG00000213341.10"; transcript_id "ENST00000370397.7"; gene_type "protein_coding"; gene_status "KNOWN"; gene_name "CHUK"; transcript_type "protein_coding"; transcript_status "KNOWN"; transcript_name "CHUK-201"; exon_number "5"; exon_id "ENSE00000720811.1"; talon_gene "29928"; talon_transcript "102669"; talon_exon "483608"; ccdsid "CCDS7488.1"; exon_status "KNOWN"; level "2"; protein_id "ENSP00000359424.6"; source "HAVANA"; tag "CCDS";
chr10	HAVANA	exon	100219270	100219359	.	-	.	gene_id "ENSG00000213341.10"; transcript_id "ENST00000370397.7"; gene_type "protein_coding"; gene_status "KNOWN"; gene_name "CHUK"; transcript_type "protein_coding"; transcript_status "KNOWN"; transcript_name "CHUK-201"; exon_number "6"; exon_id "ENSE00000720806.1"; talon_gene "29928"; talon_transcript "102669"; talon_exon "483610"; ccdsid "CCDS7488.1"; exon_status "KNOWN"; level "2"; protein_id "ENSP00000359424.6"; source "HAVANA"; tag "CCDS";
chr10	HAVANA	exon	100219008	100219132	.	-	.	gene_id "ENSG00000213341.10"; transcript_id "ENST00000370397.7"; gene_type "protein_coding"; gene_status "KNOWN"; gene_name "CHUK"; transcript_type "protein_coding"; transcript_status "KNOWN"; transcript_name "CHUK-201"; exon_number "7"; exon_id "ENSE00000720802.1"; talon_gene "29928"; talon_transcript "102669"; talon_exon "483612"; ccdsid "CCDS7488.1"; exon_status "KNOWN"; level "2"; protein_id "ENSP00000359424.6"; source "HAVANA"; tag "CCDS";
chr10	HAVANA	exon	100218718	100218825	.	-	.	gene_id "ENSG00000213341.10"; transcript_id "ENST00000370397.7"; gene_type "protein_coding"; gene_status "KNOWN"; gene_name "CHUK"; transcript_type "protein_coding"; transcript_status "KNOWN"; transcript_name "CHUK-201"; exon_number "8"; exon_id "ENSE00000720798.1"; talon_gene "29928"; talon_transcript "102669"; talon_exon "483614"; ccdsid "CCDS7488.1"; exon_status "KNOWN"; level "2"; protein_id "ENSP00000359424.6"; source "HAVANA"; tag "CCDS";
chr10	HAVANA	exon	100217995	100218130	.	-	.	gene_id "ENSG00000213341.10"; transcript_id "ENST00000370397.7"; gene_type "protein_coding"; gene_status "KNOWN"; gene_name "CHUK"; transcript_type "protein_coding"; transcript_status "KNOWN"; transcript_name "CHUK-201"; exon_number "9"; exon_id "ENSE00000720783.1"; talon_gene "29928"; talon_transcript "102669"; talon_exon "483616"; ccdsid "CCDS7488.1"; exon_status "KNOWN"; level "2"; protein_id "ENSP00000359424.6"; source "HAVANA"; tag "CCDS";
chr10	HAVANA	exon	100209595	100209789	.	-	.	gene_id "ENSG00000213341.10"; transcript_id "ENST00000370397.7"; gene_type "protein_coding"; gene_status "KNOWN"; gene_name "CHUK"; transcript_type "protein_coding"; transcript_status "KNOWN"; transcript_name "CHUK-201"; exon_number "10"; exon_id "ENSE00000987237.1"; talon_gene "29928"; talon_transcript "102669"; talon_exon "483618"; ccdsid "CCDS7488.1"; exon_status "KNOWN"; level "2"; protein_id "ENSP00000359424.6"; source "HAVANA"; tag "CCDS";
chr10	HAVANA	exon	100207230	100207332	.	-	.	gene_id "ENSG00000213341.10"; transcript_id "ENST00000370397.7"; gene_type "protein_coding"; gene_status "KNOWN"; gene_name "CHUK"; transcript_type "protein_coding"; transcript_status "KNOWN"; transcript_name "CHUK-201"; exon_number "11"; exon_id "ENSE00000987238.1"; talon_gene "29928"; talon_transcript "102669"; talon_exon "483620"; ccdsid "CCDS7488.1"; exon_status "KNOWN"; level "2"; protein_id "ENSP00000359424.6"; source "HAVANA"; tag "CCDS";
chr10	HAVANA	exon	100205076	100205199	.	-	.	gene_id "ENSG00000213341.10"; transcript_id "ENST00000370397.7"; gene_type "protein_coding"; gene_status "KNOWN"; gene_name "CHUK"; transcript_type "protein_coding"; transcript_status "KNOWN"; transcript_name "CHUK-201"; exon_number "12"; exon_id "ENSE00000987239.1"; talon_gene "29928"; talon_transcript "102669"; talon_exon "483622"; ccdsid "CCDS7488.1"; exon_status "KNOWN"; level "2"; protein_id "ENSP00000359424.6"; source "HAVANA"; tag "CCDS";
chr10	HAVANA	exon	100204506	100204657	.	-	.	gene_id "ENSG00000213341.10"; transcript_id "ENST00000370397.7"; gene_type "protein_coding"; gene_status "KNOWN"; gene_name "CHUK"; transcript_type "protein_coding"; transcript_status "KNOWN"; transcript_name "CHUK-201"; exon_number "13"; exon_id "ENSE00000987240.1"; talon_gene "29928"; talon_transcript "102669"; talon_exon "483624"; ccdsid "CCDS7488.1"; exon_status "KNOWN"; level "2"; protein_id "ENSP00000359424.6"; source "HAVANA"; tag "CCDS";
chr10	HAVANA	exon	100202088	100202149	.	-	.	gene_id "ENSG00000213341.10"; transcript_id "ENST00000370397.7"; gene_type "protein_coding"; gene_status "KNOWN"; gene_name "CHUK"; transcript_type "protein_coding"; transcript_status "KNOWN"; transcript_name "CHUK-201"; exon_number "14"; exon_id "ENSE00000811333.1"; talon_gene "29928"; talon_transcript "102669"; talon_exon "483626"; ccdsid "CCDS7488.1"; exon_status "KNOWN"; level "2"; protein_id "ENSP00000359424.6"; source "HAVANA"; tag "CCDS";
chr10	HAVANA	exon	100200671	100200780	.	-	.	gene_id "ENSG00000213341.10"; transcript_id "ENST00000370397.7"; gene_type "protein_coding"; gene_status "KNOWN"; gene_name "CHUK"; transcript_type "protein_coding"; transcript_status "KNOWN"; transcript_name "CHUK-201"; exon_number "15"; exon_id "ENSE00000811332.1"; talon_gene "29928"; talon_transcript "102669"; talon_exon "483628"; ccdsid "CCDS7488.1"; exon_status "KNOWN"; level "2"; protein_id "ENSP00000359424.6"; source "HAVANA"; tag "CCDS";
chr10	HAVANA	exon	100199971	100200020	.	-	.	gene_id "ENSG00000213341.10"; transcript_id "ENST00000370397.7"; gene_type "protein_coding"; gene_status "KNOWN"; gene_name "CHUK"; transcript_type "protein_coding"; transcript_status "KNOWN"; transcript_name "CHUK-201"; exon_number "16"; exon_id "ENSE00000811331.1"; talon_gene "29928"; talon_transcript "102669"; talon_exon "483630"; ccdsid "CCDS7488.1"; exon_status "KNOWN"; level "2"; protein_id "ENSP00000359424.6"; source "HAVANA"; tag "CCDS";
chr10	HAVANA	exon	100194425	100194521	.	-	.	gene_id "ENSG00000213341.10"; transcript_id "ENST00000370397.7"; gene_type "protein_coding"; gene_status "KNOWN"; gene_name "CHUK"; transcript_type "protein_coding"; transcript_status "KNOWN"; transcript_name "CHUK-201"; exon_number "17"; exon_id "ENSE00000987241.1"; talon_gene "29928"; talon_transcript "102669"; talon_exon "483632"; ccdsid "CCDS7488.1"; exon_status "KNOWN"; level "2"; protein_id "ENSP00000359424.6"; source "HAVANA"; tag "CCDS";
chr10	HAVANA	exon	100193984	100194131	.	-	.	gene_id "ENSG00000213341.10"; transcript_id "ENST00000370397.7"; gene_type "protein_coding"; gene_status "KNOWN"; gene_name "CHUK"; transcript_type "protein_coding"; transcript_status "KNOWN"; transcript_name "CHUK-201"; exon_number "18"; exon_id "ENSE00000987242.1"; talon_gene "29928"; talon_transcript "102669"; talon_exon "483634"; ccdsid "CCDS7488.1"; exon_status "KNOWN"; level "2"; protein_id "ENSP00000359424.6"; source "HAVANA"; tag "CCDS";
chr10	HAVANA	exon	100193298	100193431	.	-	.	gene_id "ENSG00000213341.10"; transcript_id "ENST00000370397.7"; gene_type "protein_coding"; gene_status "KNOWN"; gene_name "CHUK"; transcript_type "protein_coding"; transcript_status "KNOWN"; transcript_name "CHUK-201"; exon_number "19"; exon_id "ENSE00000987243.1"; talon_gene "29928"; talon_transcript "102669"; talon_exon "483636"; ccdsid "CCDS7488.1"; exon_status "KNOWN"; level "2"; protein_id "ENSP00000359424.6"; source "HAVANA"; tag "CCDS";
chr10	HAVANA	exon	100190869	100190968	.	-	.	gene_id "ENSG00000213341.10"; transcript_id "ENST00000370397.7"; gene_type "protein_coding"; gene_status "KNOWN"; gene_name "CHUK"; transcript_type "protein_coding"; transcript_status "KNOWN"; transcript_name "CHUK-201"; exon_number "20"; exon_id "ENSE00003487938.1"; talon_gene "29928"; talon_transcript "102669"; talon_exon "483638"; ccdsid "CCDS7488.1"; exon_status "KNOWN"; level "2"; protein_id "ENSP00000359424.6"; source "HAVANA"; tag "CCDS";
chr10	HAVANA	exon	100188298	100189627	.	-	.	gene_id "ENSG00000213341.10"; transcript_id "ENST00000370397.7"; gene_type "protein_coding"; gene_status "KNOWN"; gene_name "CHUK"; transcript_type "protein_coding"; transcript_status "KNOWN"; transcript_name "CHUK-201"; exon_number "21"; exon_id "ENSE00002791563.1"; talon_gene "29928"; talon_transcript "102669"; talon_exon "483640"; ccdsid "CCDS7488.1"; exon_status "KNOWN"; level "2"; protein_id "ENSP00000359424.6"; source "HAVANA"; tag "CCDS";
chr10	TALON	transcript	100188367	100218825	.	-	.	gene_id "ENSG00000213341.10"; transcript_id "ENCODEHT000689087"; gene_name "CHUK"; gene_status "KNOWN"; gene_type "protein_coding"; transcript_status "NOVEL"; transcript_name "ENCODEHT000689087"; talon_gene "29928"; talon_transcript "689087"; ISM-suffix_to_IDs "102669"; ISM-suffix_transcript "TRUE"; ISM_to_IDs "102669"; ISM_transcript "TRUE";
chr10	HAVANA	exon	100218718	100218825	.	-	.	gene_id "ENSG00000213341.10"; transcript_id "ENCODEHT000689087"; gene_type "protein_coding"; gene_status "KNOWN"; gene_name "CHUK"; transcript_status "NOVEL"; transcript_name "ENCODEHT000689087"; exon_number "1"; exon_id "ENSE00000720798.1"; talon_gene "29928"; talon_transcript "689087"; talon_exon "483614"; ccdsid "CCDS7488.1"; exon_status "KNOWN"; level "2"; protein_id "ENSP00000359424.6"; source "HAVANA"; tag "CCDS";
chr10	HAVANA	exon	100217995	100218130	.	-	.	gene_id "ENSG00000213341.10"; transcript_id "ENCODEHT000689087"; gene_type "protein_coding"; gene_status "KNOWN"; gene_name "CHUK"; transcript_status "NOVEL"; transcript_name "ENCODEHT000689087"; exon_number "2"; exon_id "ENSE00000720783.1"; talon_gene "29928"; talon_transcript "689087"; talon_exon "483616"; ccdsid "CCDS7488.1"; exon_status "KNOWN"; level "2"; protein_id "ENSP00000359424.6"; source "HAVANA"; tag "CCDS";
chr10	HAVANA	exon	100209595	100209789	.	-	.	gene_id "ENSG00000213341.10"; transcript_id "ENCODEHT000689087"; gene_type "protein_coding"; gene_status "KNOWN"; gene_name "CHUK"; transcript_status "NOVEL"; transcript_name "ENCODEHT000689087"; exon_number "3"; exon_id "ENSE00000987237.1"; talon_gene "29928"; talon_transcript "689087"; talon_exon "483618"; ccdsid "CCDS7488.1"; exon_status "KNOWN"; level "2"; protein_id "ENSP00000359424.6"; source "HAVANA"; tag "CCDS";
chr10	HAVANA	exon	100207230	100207332	.	-	.	gene_id "ENSG00000213341.10"; transcript_id "ENCODEHT000689087"; gene_type "protein_coding"; gene_status "KNOWN"; gene_name "CHUK"; transcript_status "NOVEL"; transcript_name "ENCODEHT000689087"; exon_number "4"; exon_id "ENSE00000987238.1"; talon_gene "29928"; talon_transcript "689087"; talon_exon "483620"; ccdsid "CCDS7488.1"; exon_status "KNOWN"; level "2"; protein_id "ENSP00000359424.6"; source "HAVANA"; tag "CCDS";
chr10	HAVANA	exon	100205076	100205199	.	-	.	gene_id "ENSG00000213341.10"; transcript_id "ENCODEHT000689087"; gene_type "protein_coding"; gene_status "KNOWN"; gene_name "CHUK"; transcript_status "NOVEL"; transcript_name "ENCODEHT000689087"; exon_number "5"; exon_id "ENSE00000987239.1"; talon_gene "29928"; talon_transcript "689087"; talon_exon "483622"; ccdsid "CCDS7488.1"; exon_status "KNOWN"; level "2"; protein_id "ENSP00000359424.6"; source "HAVANA"; tag "CCDS";
chr10	HAVANA	exon	100204506	100204657	.	-	.	gene_id "ENSG00000213341.10"; transcript_id "ENCODEHT000689087"; gene_type "protein_coding"; gene_status "KNOWN"; gene_name "CHUK"; transcript_status "NOVEL"; transcript_name "ENCODEHT000689087"; exon_number "6"; exon_id "ENSE00000987240.1"; talon_gene "29928"; talon_transcript "689087"; talon_exon "483624"; ccdsid "CCDS7488.1"; exon_status "KNOWN"; level "2"; protein_id "ENSP00000359424.6"; source "HAVANA"; tag "CCDS";
chr10	HAVANA	exon	100202088	100202149	.	-	.	gene_id "ENSG00000213341.10"; transcript_id "ENCODEHT000689087"; gene_type "protein_coding"; gene_status "KNOWN"; gene_name "CHUK"; transcript_status "NOVEL"; transcript_name "ENCODEHT000689087"; exon_number "7"; exon_id "ENSE00000811333.1"; talon_gene "29928"; talon_transcript "689087"; talon_exon "483626"; ccdsid "CCDS7488.1"; exon_status "KNOWN"; level "2"; protein_id "ENSP00000359424.6"; source "HAVANA"; tag "CCDS";
chr10	HAVANA	exon	100200671	100200780	.	-	.	gene_id "ENSG00000213341.10"; transcript_id "ENCODEHT000689087"; gene_type "protein_coding"; gene_status "KNOWN"; gene_name "CHUK"; transcript_status "NOVEL"; transcript_name "ENCODEHT000689087"; exon_number "8"; exon_id "ENSE00000811332.1"; talon_gene "29928"; talon_transcript "689087"; talon_exon "483628"; ccdsid "CCDS7488.1"; exon_status "KNOWN"; level "2"; protein_id "ENSP00000359424.6"; source "HAVANA"; tag "CCDS";
chr10	HAVANA	exon	100199971	100200020	.	-	.	gene_id "ENSG00000213341.10"; transcript_id "ENCODEHT000689087"; gene_type "protein_coding"; gene_status "KNOWN"; gene_name "CHUK"; transcript_status "NOVEL"; transcript_name "ENCODEHT000689087"; exon_number "9"; exon_id "ENSE00000811331.1"; talon_gene "29928"; talon_transcript "689087"; talon_exon "483630"; ccdsid "CCDS7488.1"; exon_status "KNOWN"; level "2"; protein_id "ENSP00000359424.6"; source "HAVANA"; tag "CCDS";
chr10	HAVANA	exon	100194425	100194521	.	-	.	gene_id "ENSG00000213341.10"; transcript_id "ENCODEHT000689087"; gene_type "protein_coding"; gene_status "KNOWN"; gene_name "CHUK"; transcript_status "NOVEL"; transcript_name "ENCODEHT000689087"; exon_number "10"; exon_id "ENSE00000987241.1"; talon_gene "29928"; talon_transcript "689087"; talon_exon "483632"; ccdsid "CCDS7488.1"; exon_status "KNOWN"; level "2"; protein_id "ENSP00000359424.6"; source "HAVANA"; tag "CCDS";
chr10	HAVANA	exon	100193984	100194131	.	-	.	gene_id "ENSG00000213341.10"; transcript_id "ENCODEHT000689087"; gene_type "protein_coding"; gene_status "KNOWN"; gene_name "CHUK"; transcript_status "NOVEL"; transcript_name "ENCODEHT000689087"; exon_number "11"; exon_id "ENSE00000987242.1"; talon_gene "29928"; talon_transcript "689087"; talon_exon "483634"; ccdsid "CCDS7488.1"; exon_status "KNOWN"; level "2"; protein_id "ENSP00000359424.6"; source "HAVANA"; tag "CCDS";
chr10	HAVANA	exon	100193298	100193431	.	-	.	gene_id "ENSG00000213341.10"; transcript_id "ENCODEHT000689087"; gene_type "protein_coding"; gene_status "KNOWN"; gene_name "CHUK"; transcript_status "NOVEL"; transcript_name "ENCODEHT000689087"; exon_number "12"; exon_id "ENSE00000987243.1"; talon_gene "29928"; talon_transcript "689087"; talon_exon "483636"; ccdsid "CCDS7488.1"; exon_status "KNOWN"; level "2"; protein_id "ENSP00000359424.6"; source "HAVANA"; tag "CCDS";
chr10	HAVANA	exon	100190869	100190968	.	-	.	gene_id "ENSG00000213341.10"; transcript_id "ENCODEHT000689087"; gene_type "protein_coding"; gene_status "KNOWN"; gene_name "CHUK"; transcript_status "NOVEL"; transcript_name "ENCODEHT000689087"; exon_number "13"; exon_id "ENSE00003487938.1"; talon_gene "29928"; talon_transcript "689087"; talon_exon "483638"; ccdsid "CCDS7488.1"; exon_status "KNOWN"; level "2"; protein_id "ENSP00000359424.6"; source "HAVANA"; tag "CCDS";
chr10	HAVANA	exon	100188367	100189627	.	-	.	gene_id "ENSG00000213341.10"; transcript_id "ENCODEHT000689087"; gene_type "protein_coding"; gene_status "KNOWN"; gene_name "CHUK"; transcript_status "NOVEL"; transcript_name "ENCODEHT000689087"; exon_number "14"; exon_id "ENSE00001452587.5"; talon_gene "29928"; talon_transcript "689087"; talon_exon "483643"; exon_status "KNOWN"; level "2"; source "HAVANA";
chr10	HAVANA	gene	100233109	100267673	.	-	.	gene_id "ENSG00000095485.17"; gene_name "CWF19L1"; gene_status "KNOWN"; gene_type "protein_coding"; talon_gene "29931"; havana_gene "OTTHUMG00000018901.6"; level "2"; tag "ncRNA_host";
chr10	HAVANA	transcript	100233109	100267673	.	-	.	gene_id "ENSG00000095485.17"; transcript_id "ENST00000354105.9"; gene_name "CWF19L1"; gene_status "KNOWN"; gene_type "protein_coding"; transcript_type "protein_coding"; transcript_status "KNOWN"; transcript_name "CWF19L1-201"; talon_gene "29931"; talon_transcript "102678"; ccdsid "CCDS7489.1"; havana_transcript "OTTHUMT00000049846.5"; level "2"; protein_id "ENSP00000326411.6"; source "HAVANA"; tag "CCDS"; transcript_support_level "1";
chr10	HAVANA	exon	100267571	100267673	.	-	.	gene_id "ENSG00000095485.17"; transcript_id "ENST00000354105.9"; gene_type "protein_coding"; gene_status "KNOWN"; gene_name "CWF19L1"; transcript_type "protein_coding"; transcript_status "KNOWN"; transcript_name "CWF19L1-201"; exon_number "1"; exon_id "ENSE00003632204.2"; talon_gene "29931"; talon_transcript "102678"; talon_exon "483699"; ccdsid "CCDS7489.1"; exon_status "KNOWN"; level "2"; protein_id "ENSP00000326411.6"; source "HAVANA"; tag "CCDS";
chr10	HAVANA	exon	100261979	100262063	.	-	.	gene_id "ENSG00000095485.17"; transcript_id "ENST00000354105.9"; gene_type "protein_coding"; gene_status "KNOWN"; gene_name "CWF19L1"; transcript_type "protein_coding"; transcript_status "KNOWN"; transcript_name "CWF19L1-201"; exon_number "2"; exon_id "ENSE00003527766.1"; talon_gene "29931"; talon_transcript "102678"; talon_exon "483664"; ccdsid "CCDS7489.1"; exon_status "KNOWN"; level "2"; protein_id "ENSP00000492991.1"; source "HAVANA"; tag "CCDS";
chr10	HAVANA	exon	100260966	100261044	.	-	.	gene_id "ENSG00000095485.17"; transcript_id "ENST00000354105.9"; gene_type "protein_coding"; gene_status "KNOWN"; gene_name "CWF19L1"; transcript_type "protein_coding"; transcript_status "KNOWN"; transcript_name "CWF19L1-201"; exon_number "3"; exon_id "ENSE00003514639.1"; talon_gene "29931"; talon_transcript "102678"; talon_exon "483689"; ccdsid "CCDS7489.1"; exon_status "KNOWN"; level "2"; protein_id "ENSP00000492899.1"; source "HAVANA"; tag "CCDS";
chr10	HAVANA	exon	100260218	100260319	.	-	.	gene_id "ENSG00000095485.17"; transcript_id "ENST00000354105.9"; gene_type "protein_coding"; gene_status "KNOWN"; gene_name "CWF19L1"; transcript_type "protein_coding"; transcript_status "KNOWN"; transcript_name "CWF19L1-201"; exon_number "4"; exon_id "ENSE00003655465.1"; talon_gene "29931"; talon_transcript "102678"; talon_exon "483668"; ccdsid "CCDS7489.1"; exon_status "KNOWN"; level "2"; protein_id "ENSP00000492991.1"; source "HAVANA"; tag "CCDS";
chr10	HAVANA	exon	100256262	100256476	.	-	.	gene_id "ENSG00000095485.17"; transcript_id "ENST00000354105.9"; gene_type "protein_coding"; gene_status "KNOWN"; gene_name "CWF19L1"; transcript_type "protein_coding"; transcript_status "KNOWN"; transcript_name "CWF19L1-201"; exon_number "5"; exon_id "ENSE00003541487.1"; talon_gene "29931"; talon_transcript "102678"; talon_exon "483701"; ccdsid "CCDS7489.1"; exon_status "KNOWN"; level "2"; protein_id "ENSP00000326411.6"; source "HAVANA"; tag "CCDS";
chr10	HAVANA	exon	100253421	100253539	.	-	.	gene_id "ENSG00000095485.17"; transcript_id "ENST00000354105.9"; gene_type "protein_coding"; gene_status "KNOWN"; gene_name "CWF19L1"; transcript_type "protein_coding"; transcript_status "KNOWN"; transcript_name "CWF19L1-201"; exon_number "6"; exon_id "ENSE00003548999.1"; talon_gene "29931"; talon_transcript "102678"; talon_exon "483670"; ccdsid "CCDS7489.1"; exon_status "KNOWN"; level "2"; protein_id "ENSP00000492991.1"; source "HAVANA"; tag "CCDS";
chr10	HAVANA	exon	100250248	100250332	.	-	.	gene_id "ENSG00000095485.17"; transcript_id "ENST00000354105.9"; gene_type "protein_coding"; gene_status "KNOWN"; gene_name "CWF19L1"; transcript_type "protein_coding"; transcript_status "KNOWN"; transcript_name "CWF19L1-201"; exon_number "7"; exon_id "ENSE00003564675.1"; talon_gene "29931"; talon_transcript "102678"; talon_exon "483672"; ccdsid "CCDS7489.1"; exon_status "KNOWN"; level "2"; protein_id "ENSP00000492991.1"; source "HAVANA"; tag "CCDS";
chr10	HAVANA	exon	100246795	100246935	.	-	.	gene_id "ENSG00000095485.17"; transcript_id "ENST00000354105.9"; gene_type "protein_coding"; gene_status "KNOWN"; gene_name "CWF19L1"; transcript_type "protein_coding"; transcript_status "KNOWN"; transcript_name "CWF19L1-201"; exon_number "8"; exon_id "ENSE00003465430.1"; talon_gene "29931"; talon_transcript "102678"; talon_exon "483674"; ccdsid "CCDS7489.1"; exon_status "KNOWN"; level "2"; protein_id "ENSP00000492991.1"; source "HAVANA"; tag "CCDS";
chr10	HAVANA	exon	100245799	100245913	.	-	.	gene_id "ENSG00000095485.17"; transcript_id "ENST00000354105.9"; gene_type "protein_coding"; gene_status "KNOWN"; gene_name "CWF19L1"; transcript_type "protein_coding"; transcript_status "KNOWN"; transcript_name "CWF19L1-201"; exon_number "9"; exon_id "ENSE00003504569.1"; talon_gene "29931"; talon_transcript "102678"; talon_exon "483676"; ccdsid "CCDS7489.1"; exon_status "KNOWN"; level "2"; protein_id "ENSP00000492991.1"; source "HAVANA"; tag "CCDS";
chr10	HAVANA	exon	100243698	100243777	.	-	.	gene_id "ENSG00000095485.17"; transcript_id "ENST00000354105.9"; gene_type "protein_coding"; gene_status "KNOWN"; gene_name "CWF19L1"; transcript_type "protein_coding"; transcript_status "KNOWN"; transcript_name "CWF19L1-201"; exon_number "10"; exon_id "ENSE00003524314.1"; talon_gene "29931"; talon_transcript "102678"; talon_exon "483678"; ccdsid "CCDS7489.1"; exon_status "KNOWN"; level "2"; protein_id "ENSP00000492991.1"; source "HAVANA"; tag "CCDS";
chr10	HAVANA	exon	100238022	100238231	.	-	.	gene_id "ENSG00000095485.17"; transcript_id "ENST00000354105.9"; gene_type "protein_coding"; gene_status "KNOWN"; gene_name "CWF19L1"; transcript_type "protein_coding"; transcript_status "KNOWN"; transcript_name "CWF19L1-201"; exon_number "11"; exon_id "ENSE00003564705.1"; talon_gene "29931"; talon_transcript "102678"; talon_exon "483680"; ccdsid "CCDS7489.1"; exon_status "KNOWN"; level "2"; protein_id "ENSP00000492991.1"; source "HAVANA"; tag "CCDS";
chr10	HAVANA	exon	100236850	100236969	.	-	.	gene_id "ENSG00000095485.17"; transcript_id "ENST00000354105.9"; gene_type "protein_coding"; gene_status "KNOWN"; gene_name "CWF19L1"; transcript_type "protein_coding"; transcript_status "KNOWN"; transcript_name "CWF19L1-201"; exon_number "12"; exon_id "ENSE00003471819.1"; talon_gene "29931"; talon_transcript "102678"; talon_exon "483682"; ccdsid "CCDS7489.1"; exon_status "KNOWN"; level "2"; protein_id "ENSP00000492991.1"; source "HAVANA"; tag "CCDS";
chr10	HAVANA	exon	100235667	100235764	.	-	.	gene_id "ENSG00000095485.17"; transcript_id "ENST00000354105.9"; gene_type "protein_coding"; gene_status "KNOWN"; gene_name "CWF19L1"; transcript_type "protein_coding"; transcript_status "KNOWN"; transcript_name "CWF19L1-201"; exon_number "13"; exon_id "ENSE00003631931.1"; talon_gene "29931"; talon_transcript "102678"; talon_exon "483684"; ccdsid "CCDS7489.1"; exon_status "KNOWN"; level "2"; protein_id "ENSP00000492991.1"; source "HAVANA"; tag "CCDS";
chr10	HAVANA	exon	100233109	100233371	.	-	.	gene_id "ENSG00000095485.17"; transcript_id "ENST00000354105.9"; gene_type "protein_coding"; gene_status "KNOWN"; gene_name "CWF19L1"; transcript_type "protein_coding"; transcript_status "KNOWN"; transcript_name "CWF19L1-201"; exon_number "14"; exon_id "ENSE00001452536.2"; talon_gene "29931"; talon_transcript "102678"; talon_exon "483703"; ccdsid "CCDS7489.1"; exon_status "KNOWN"; level "2"; protein_id "ENSP00000326411.6"; source "HAVANA"; tag "CCDS";
chr10	TALON	transcript	100253171	100267673	.	-	.	gene_id "ENSG00000095485.17"; transcript_id "ENCODEHT000689171"; gene_name "CWF19L1"; gene_status "KNOWN"; gene_type "protein_coding"; transcript_status "NOVEL"; transcript_name "ENCODEHT000689171"; talon_gene "29931"; talon_transcript "689171"; ISM-prefix_to_IDs "689154"; ISM-prefix_transcript "TRUE"; ISM_to_IDs "689154"; ISM_transcript "TRUE";
chr10	HAVANA	exon	100267571	100267673	.	-	.	gene_id "ENSG00000095485.17"; transcript_id "ENCODEHT000689171"; gene_type "protein_coding"; gene_status "KNOWN"; gene_name "CWF19L1"; transcript_status "NOVEL"; transcript_name "ENCODEHT000689171"; exon_number "1"; exon_id "ENSE00003632204.2"; talon_gene "29931"; talon_transcript "689171"; talon_exon "483699"; ccdsid "CCDS7489.1"; exon_status "KNOWN"; level "2"; protein_id "ENSP00000326411.6"; source "HAVANA"; tag "CCDS";
chr10	HAVANA	exon	100261979	100262063	.	-	.	gene_id "ENSG00000095485.17"; transcript_id "ENCODEHT000689171"; gene_type "protein_coding"; gene_status "KNOWN"; gene_name "CWF19L1"; transcript_status "NOVEL"; transcript_name "ENCODEHT000689171"; exon_number "2"; exon_id "ENSE00003527766.1"; talon_gene "29931"; talon_transcript "689171"; talon_exon "483664"; ccdsid "CCDS7489.1"; exon_status "KNOWN"; level "2"; protein_id "ENSP00000492991.1"; source "HAVANA"; tag "CCDS";
chr10	HAVANA	exon	100260966	100261044	.	-	.	gene_id "ENSG00000095485.17"; transcript_id "ENCODEHT000689171"; gene_type "protein_coding"; gene_status "KNOWN"; gene_name "CWF19L1"; transcript_status "NOVEL"; transcript_name "ENCODEHT000689171"; exon_number "3"; exon_id "ENSE00003514639.1"; talon_gene "29931"; talon_transcript "689171"; talon_exon "483689"; ccdsid "CCDS7489.1"; exon_status "KNOWN"; level "2"; protein_id "ENSP00000492899.1"; source "HAVANA"; tag "CCDS";
chr10	HAVANA	exon	100260218	100260319	.	-	.	gene_id "ENSG00000095485.17"; transcript_id "ENCODEHT000689171"; gene_type "protein_coding"; gene_status "KNOWN"; gene_name "CWF19L1"; transcript_status "NOVEL"; transcript_name "ENCODEHT000689171"; exon_number "4"; exon_id "ENSE00003655465.1"; talon_gene "29931"; talon_transcript "689171"; talon_exon "483668"; ccdsid "CCDS7489.1"; exon_status "KNOWN"; level "2"; protein_id "ENSP00000492991.1"; source "HAVANA"; tag "CCDS";
chr10	HAVANA	exon	100256262	100256476	.	-	.	gene_id "ENSG00000095485.17"; transcript_id "ENCODEHT000689171"; gene_type "protein_coding"; gene_status "KNOWN"; gene_name "CWF19L1"; transcript_status "NOVEL"; transcript_name "ENCODEHT000689171"; exon_number "5"; exon_id "ENSE00003541487.1"; talon_gene "29931"; talon_transcript "689171"; talon_exon "483701"; ccdsid "CCDS7489.1"; exon_status "KNOWN"; level "2"; protein_id "ENSP00000326411.6"; source "HAVANA"; tag "CCDS";
chr10	HAVANA	exon	100253421	100253539	.	-	.	gene_id "ENSG00000095485.17"; transcript_id "ENCODEHT000689171"; gene_type "protein_coding"; gene_status "KNOWN"; gene_name "CWF19L1"; transcript_status "NOVEL"; transcript_name "ENCODEHT000689171"; exon_number "6"; exon_id "ENSE00003548999.1"; talon_gene "29931"; talon_transcript "689171"; talon_exon "483670"; ccdsid "CCDS7489.1"; exon_status "KNOWN"; level "2"; protein_id "ENSP00000492991.1"; source "HAVANA"; tag "CCDS";
chr10	TALON	exon	100253171	100253184	.	-	.	gene_id "ENSG00000095485.17"; transcript_id "ENCODEHT000689171"; gene_type "protein_coding"; gene_status "KNOWN"; gene_name "CWF19L1"; transcript_status "NOVEL"; transcript_name "ENCODEHT000689171"; exon_number "7"; exon_id "1483421"; talon_gene "29931"; talon_transcript "689171"; talon_exon "1483421"; exon_status "NOVEL";
chr10	HAVANA	gene	100248271	100249095	.	+	.	gene_id "ENSG00000230224.1"; gene_name "PHBP9"; gene_status "KNOWN"; gene_type "processed_pseudogene"; talon_gene "29933"; havana_gene "OTTHUMG00000018902.1"; level "1"; tag "pseudo_consens";
chr10	HAVANA	transcript	100248271	100249095	.	+	.	gene_id "ENSG00000230224.1"; transcript_id "ENST00000453578.1"; gene_name "PHBP9"; gene_status "KNOWN"; gene_type "processed_pseudogene"; transcript_type "processed_pseudogene"; transcript_status "KNOWN"; transcript_name "PHBP9-201"; talon_gene "29933"; talon_transcript "102684"; havana_transcript "OTTHUMT00000049853.1"; level "1"; ont "PGO:0000004"; source "HAVANA"; tag "basic"; transcript_support_level "NA";
chr10	HAVANA	exon	100248271	100249095	.	+	.	gene_id "ENSG00000230224.1"; transcript_id "ENST00000453578.1"; gene_type "processed_pseudogene"; gene_status "KNOWN"; gene_name "PHBP9"; transcript_type "processed_pseudogene"; transcript_status "KNOWN"; transcript_name "PHBP9-201"; exon_number "1"; exon_id "ENSE00001711603.1"; talon_gene "29933"; talon_transcript "102684"; talon_exon "483719"; exon_status "KNOWN"; level "1"; ont "PGO:0000004"; source "HAVANA"; tag "basic";
chr10	HAVANA	gene	100273280	100286673	.	-	.	gene_id "ENSG00000196072.11"; gene_name "BLOC1S2"; gene_status "KNOWN"; gene_type "protein_coding"; talon_gene "29935"; havana_gene "OTTHUMG00000018908.2"; level "2";
chr10	ENSEMBL	transcript	100273280	100286378	.	-	.	gene_id "ENSG00000196072.11"; transcript_id "ENST00000614731.4"; gene_name "BLOC1S2"; gene_status "KNOWN"; gene_type "protein_coding"; transcript_type "protein_coding"; transcript_status "KNOWN"; transcript_name "BLOC1S2-205"; talon_gene "29935"; talon_transcript "102687"; level "3"; protein_id "ENSP00000481847.1"; source "ENSEMBL"; tag "appris_alternative_1"; transcript_support_level "2";
chr10	ENSEMBL	exon	100286301	100286378	.	-	.	gene_id "ENSG00000196072.11"; transcript_id "ENST00000614731.4"; gene_type "protein_coding"; gene_status "KNOWN"; gene_name "BLOC1S2"; transcript_type "protein_coding"; transcript_status "KNOWN"; transcript_name "BLOC1S2-205"; exon_number "1"; exon_id "ENSE00003715268.1"; talon_gene "29935"; talon_transcript "102687"; talon_exon "483728"; exon_status "KNOWN"; level "3"; protein_id "ENSP00000481847.1"; source "ENSEMBL"; tag "appris_alternative_1";
chr10	HAVANA	exon	100286097	100286213	.	-	.	gene_id "ENSG00000196072.11"; transcript_id "ENST00000614731.4"; gene_type "protein_coding"; gene_status "KNOWN"; gene_name "BLOC1S2"; transcript_type "protein_coding"; transcript_status "KNOWN"; transcript_name "BLOC1S2-205"; exon_number "2"; exon_id "ENSE00002507469.1"; talon_gene "29935"; talon_transcript "102687"; talon_exon "483730"; ccdsid "CCDS7490.1"; exon_status "KNOWN"; level "2"; protein_id "ENSP00000359398.2"; source "HAVANA"; tag "CCDS";
chr10	HAVANA	exon	100280934	100281053	.	-	.	gene_id "ENSG00000196072.11"; transcript_id "ENST00000614731.4"; gene_type "protein_coding"; gene_status "KNOWN"; gene_name "BLOC1S2"; transcript_type "protein_coding"; transcript_status "KNOWN"; transcript_name "BLOC1S2-205"; exon_number "3"; exon_id "ENSE00003511662.1"; talon_gene "29935"; talon_transcript "102687"; talon_exon "483723"; ccdsid "CCDS7490.1"; exon_status "KNOWN"; level "2"; protein_id "ENSP00000410865.1"; source "HAVANA"; tag "appris_alternative_1";
chr10	HAVANA	exon	100280124	100280228	.	-	.	gene_id "ENSG00000196072.11"; transcript_id "ENST00000614731.4"; gene_type "protein_coding"; gene_status "KNOWN"; gene_name "BLOC1S2"; transcript_type "protein_coding"; transcript_status "KNOWN"; transcript_name "BLOC1S2-205"; exon_number "4"; exon_id "ENSE00001099863.1"; talon_gene "29935"; talon_transcript "102687"; talon_exon "483725"; ccdsid "CCDS7490.1"; exon_status "KNOWN"; level "2"; protein_id "ENSP00000410865.1"; source "HAVANA"; tag "appris_alternative_1";
chr10	ENSEMBL	exon	100273280	100275493	.	-	.	gene_id "ENSG00000196072.11"; transcript_id "ENST00000614731.4"; gene_type "protein_coding"; gene_status "KNOWN"; gene_name "BLOC1S2"; transcript_type "protein_coding"; transcript_status "KNOWN"; transcript_name "BLOC1S2-205"; exon_number "5"; exon_id "ENSE00003719291.1"; talon_gene "29935"; talon_transcript "102687"; talon_exon "483727"; ccdsid "CCDS73179.1"; exon_status "KNOWN"; level "3"; protein_id "ENSP00000484340.1"; source "ENSEMBL"; tag "CCDS";
chr10	HAVANA	transcript	100273956	100286357	.	-	.	gene_id "ENSG00000196072.11"; transcript_id "ENST00000441611.5"; gene_name "BLOC1S2"; gene_status "KNOWN"; gene_type "protein_coding"; transcript_type "protein_coding"; transcript_status "KNOWN"; transcript_name "BLOC1S2-203"; talon_gene "29935"; talon_transcript "102688"; havana_transcript "OTTHUMT00000049860.2"; level "2"; protein_id "ENSP00000410865.1"; source "HAVANA"; tag "appris_alternative_1"; transcript_support_level "1";
chr10	HAVANA	exon	100286097	100286357	.	-	.	gene_id "ENSG00000196072.11"; transcript_id "ENST00000441611.5"; gene_type "protein_coding"; gene_status "KNOWN"; gene_name "BLOC1S2"; transcript_type "protein_coding"; transcript_status "KNOWN"; transcript_name "BLOC1S2-203"; exon_number "1"; exon_id "ENSE00002716371.1"; talon_gene "29935"; talon_transcript "102688"; talon_exon "483732"; exon_status "KNOWN"; level "2"; protein_id "ENSP00000410865.1"; source "HAVANA"; tag "appris_alternative_1";
chr10	HAVANA	exon	100280934	100281053	.	-	.	gene_id "ENSG00000196072.11"; transcript_id "ENST00000441611.5"; gene_type "protein_coding"; gene_status "KNOWN"; gene_name "BLOC1S2"; transcript_type "protein_coding"; transcript_status "KNOWN"; transcript_name "BLOC1S2-203"; exon_number "2"; exon_id "ENSE00003511662.1"; talon_gene "29935"; talon_transcript "102688"; talon_exon "483723"; ccdsid "CCDS7490.1"; exon_status "KNOWN"; level "2"; protein_id "ENSP00000410865.1"; source "HAVANA"; tag "appris_alternative_1";
chr10	HAVANA	exon	100280124	100280228	.	-	.	gene_id "ENSG00000196072.11"; transcript_id "ENST00000441611.5"; gene_type "protein_coding"; gene_status "KNOWN"; gene_name "BLOC1S2"; transcript_type "protein_coding"; transcript_status "KNOWN"; transcript_name "BLOC1S2-203"; exon_number "3"; exon_id "ENSE00001099863.1"; talon_gene "29935"; talon_transcript "102688"; talon_exon "483725"; ccdsid "CCDS7490.1"; exon_status "KNOWN"; level "2"; protein_id "ENSP00000410865.1"; source "HAVANA"; tag "appris_alternative_1";
chr10	HAVANA	exon	100273956	100275493	.	-	.	gene_id "ENSG00000196072.11"; transcript_id "ENST00000441611.5"; gene_type "protein_coding"; gene_status "KNOWN"; gene_name "BLOC1S2"; transcript_type "protein_coding"; transcript_status "KNOWN"; transcript_name "BLOC1S2-203"; exon_number "4"; exon_id "ENSE00001161628.1"; talon_gene "29935"; talon_transcript "102688"; talon_exon "483733"; exon_status "KNOWN"; level "2"; protein_id "ENSP00000410865.1"; source "HAVANA"; tag "appris_alternative_1";
chr10	HAVANA	transcript	100274695	100286712	.	-	.	gene_id "ENSG00000196072.11"; transcript_id "ENST00000370372.6"; gene_name "BLOC1S2"; gene_status "KNOWN"; gene_type "protein_coding"; transcript_type "protein_coding"; transcript_status "KNOWN"; transcript_name "BLOC1S2-202"; talon_gene "29935"; talon_transcript "102689"; ccdsid "CCDS7490.1"; havana_transcript "OTTHUMT00000049861.2"; level "2"; protein_id "ENSP00000359398.2"; source "HAVANA"; tag "CCDS"; transcript_support_level "1";
chr10	HAVANA	exon	100286605	100286712	.	-	.	gene_id "ENSG00000196072.11"; transcript_id "ENST00000370372.6"; gene_type "protein_coding"; gene_status "KNOWN"; gene_name "BLOC1S2"; transcript_type "protein_coding"; transcript_status "KNOWN"; transcript_name "BLOC1S2-202"; exon_number "1"; exon_id "ENSE00001435217.2"; talon_gene "29935"; talon_transcript "102689"; talon_exon "483734"; ccdsid "CCDS7490.1"; exon_status "KNOWN"; level "2"; protein_id "ENSP00000359398.2"; source "HAVANA"; tag "CCDS";
chr10	HAVANA	exon	100286097	100286213	.	-	.	gene_id "ENSG00000196072.11"; transcript_id "ENST00000370372.6"; gene_type "protein_coding"; gene_status "KNOWN"; gene_name "BLOC1S2"; transcript_type "protein_coding"; transcript_status "KNOWN"; transcript_name "BLOC1S2-202"; exon_number "2"; exon_id "ENSE00002507469.1"; talon_gene "29935"; talon_transcript "102689"; talon_exon "483730"; ccdsid "CCDS7490.1"; exon_status "KNOWN"; level "2"; protein_id "ENSP00000359398.2"; source "HAVANA"; tag "CCDS";
chr10	HAVANA	exon	100280934	100281053	.	-	.	gene_id "ENSG00000196072.11"; transcript_id "ENST00000370372.6"; gene_type "protein_coding"; gene_status "KNOWN"; gene_name "BLOC1S2"; transcript_type "protein_coding"; transcript_status "KNOWN"; transcript_name "BLOC1S2-202"; exon_number "3"; exon_id "ENSE00003511662.1"; talon_gene "29935"; talon_transcript "102689"; talon_exon "483723"; ccdsid "CCDS7490.1"; exon_status "KNOWN"; level "2"; protein_id "ENSP00000410865.1"; source "HAVANA"; tag "appris_alternative_1";
chr10	HAVANA	exon	100280124	100280228	.	-	.	gene_id "ENSG00000196072.11"; transcript_id "ENST00000370372.6"; gene_type "protein_coding"; gene_status "KNOWN"; gene_name "BLOC1S2"; transcript_type "protein_coding"; transcript_status "KNOWN"; transcript_name "BLOC1S2-202"; exon_number "4"; exon_id "ENSE00001099863.1"; talon_gene "29935"; talon_transcript "102689"; talon_exon "483725"; ccdsid "CCDS7490.1"; exon_status "KNOWN"; level "2"; protein_id "ENSP00000410865.1"; source "HAVANA"; tag "appris_alternative_1";
chr10	HAVANA	exon	100274695	100275493	.	-	.	gene_id "ENSG00000196072.11"; transcript_id "ENST00000370372.6"; gene_type "protein_coding"; gene_status "KNOWN"; gene_name "BLOC1S2"; transcript_type "protein_coding"; transcript_status "KNOWN"; transcript_name "BLOC1S2-202"; exon_number "5"; exon_id "ENSE00001452504.1"; talon_gene "29935"; talon_transcript "102689"; talon_exon "483736"; ccdsid "CCDS7490.1"; exon_status "KNOWN"; level "2"; protein_id "ENSP00000359398.2"; source "HAVANA"; tag "CCDS";
chr10	TALON	transcript	100274695	100286673	.	-	.	gene_id "ENSG00000196072.11"; transcript_id "ENCODEHT000689186"; gene_name "BLOC1S2"; gene_status "KNOWN"; gene_type "protein_coding"; transcript_status "NOVEL"; transcript_name "ENCODEHT000689186"; talon_gene "29935"; talon_transcript "689186"; NNC_transcript "TRUE";
chr10	HAVANA	exon	100286605	100286673	.	-	.	gene_id "ENSG00000196072.11"; transcript_id "ENCODEHT000689186"; gene_type "protein_coding"; gene_status "KNOWN"; gene_name "BLOC1S2"; transcript_status "NOVEL"; transcript_name "ENCODEHT000689186"; exon_number "1"; exon_id "ENSE00001452511.2"; talon_gene "29935"; talon_transcript "689186"; talon_exon "483739"; exon_status "KNOWN"; level "2"; source "HAVANA"; tag "NMD_likely_if_extended";
chr10	HAVANA	exon	100286097	100286213	.	-	.	gene_id "ENSG00000196072.11"; transcript_id "ENCODEHT000689186"; gene_type "protein_coding"; gene_status "KNOWN"; gene_name "BLOC1S2"; transcript_status "NOVEL"; transcript_name "ENCODEHT000689186"; exon_number "2"; exon_id "ENSE00002507469.1"; talon_gene "29935"; talon_transcript "689186"; talon_exon "483730"; ccdsid "CCDS7490.1"; exon_status "KNOWN"; level "2"; protein_id "ENSP00000359398.2"; source "HAVANA"; tag "CCDS";
chr10	HAVANA	exon	100280934	100281053	.	-	.	gene_id "ENSG00000196072.11"; transcript_id "ENCODEHT000689186"; gene_type "protein_coding"; gene_status "KNOWN"; gene_name "BLOC1S2"; transcript_status "NOVEL"; transcript_name "ENCODEHT000689186"; exon_number "3"; exon_id "ENSE00003511662.1"; talon_gene "29935"; talon_transcript "689186"; talon_exon "483723"; ccdsid "CCDS7490.1"; exon_status "KNOWN"; level "2"; protein_id "ENSP00000410865.1"; source "HAVANA"; tag "appris_alternative_1";
chr10	HAVANA	exon	100280124	100280228	.	-	.	gene_id "ENSG00000196072.11"; transcript_id "ENCODEHT000689186"; gene_type "protein_coding"; gene_status "KNOWN"; gene_name "BLOC1S2"; transcript_status "NOVEL"; transcript_name "ENCODEHT000689186"; exon_number "4"; exon_id "ENSE00001099863.1"; talon_gene "29935"; talon_transcript "689186"; talon_exon "483725"; ccdsid "CCDS7490.1"; exon_status "KNOWN"; level "2"; protein_id "ENSP00000410865.1"; source "HAVANA"; tag "appris_alternative_1";
chr10	TALON	exon	100274695	100275490	.	-	.	gene_id "ENSG00000196072.11"; transcript_id "ENCODEHT000689186"; gene_type "protein_coding"; gene_status "KNOWN"; gene_name "BLOC1S2"; transcript_status "NOVEL"; transcript_name "ENCODEHT000689186"; exon_number "5"; exon_id "1483449"; talon_gene "29935"; talon_transcript "689186"; talon_exon "1483449"; exon_status "NOVEL";
chr10	HAVANA	gene	100347124	100364834	.	+	.	gene_id "ENSG00000099194.5"; gene_name "SCD"; gene_status "KNOWN"; gene_type "protein_coding"; talon_gene "29938"; havana_gene "OTTHUMG00000018906.2"; level "2";
chr10	HAVANA	transcript	100347124	100364834	.	+	.	gene_id "ENSG00000099194.5"; transcript_id "ENST00000370355.2"; gene_name "SCD"; gene_status "KNOWN"; gene_type "protein_coding"; transcript_type "protein_coding"; transcript_status "KNOWN"; transcript_name "SCD-201"; talon_gene "29938"; talon_transcript "102697"; ccdsid "CCDS7493.1"; havana_transcript "OTTHUMT00000049857.2"; level "2"; protein_id "ENSP00000359380.2"; source "HAVANA"; tag "CCDS"; transcript_support_level "1";
chr10	HAVANA	exon	100347124	100347531	.	+	.	gene_id "ENSG00000099194.5"; transcript_id "ENST00000370355.2"; gene_type "protein_coding"; gene_status "KNOWN"; gene_name "SCD"; transcript_type "protein_coding"; transcript_status "KNOWN"; transcript_name "SCD-201"; exon_number "1"; exon_id "ENSE00001452460.2"; talon_gene "29938"; talon_transcript "102697"; talon_exon "483790"; ccdsid "CCDS7493.1"; exon_status "KNOWN"; level "2"; protein_id "ENSP00000359380.2"; source "HAVANA"; tag "CCDS";
chr10	HAVANA	exon	100348064	100348346	.	+	.	gene_id "ENSG00000099194.5"; transcript_id "ENST00000370355.2"; gene_type "protein_coding"; gene_status "KNOWN"; gene_name "SCD"; transcript_type "protein_coding"; transcript_status "KNOWN"; transcript_name "SCD-201"; exon_number "2"; exon_id "ENSE00000811324.1"; talon_gene "29938"; talon_transcript "102697"; talon_exon "483792"; ccdsid "CCDS7493.1"; exon_status "KNOWN"; level "2"; protein_id "ENSP00000359380.2"; source "HAVANA"; tag "CCDS";
chr10	HAVANA	exon	100352366	100352496	.	+	.	gene_id "ENSG00000099194.5"; transcript_id "ENST00000370355.2"; gene_type "protein_coding"; gene_status "KNOWN"; gene_name "SCD"; transcript_type "protein_coding"; transcript_status "KNOWN"; transcript_name "SCD-201"; exon_number "3"; exon_id "ENSE00000720696.1"; talon_gene "29938"; talon_transcript "102697"; talon_exon "483794"; ccdsid "CCDS7493.1"; exon_status "KNOWN"; level "2"; protein_id "ENSP00000359380.2"; source "HAVANA"; tag "CCDS";
chr10	HAVANA	exon	100354427	100354632	.	+	.	gene_id "ENSG00000099194.5"; transcript_id "ENST00000370355.2"; gene_type "protein_coding"; gene_status "KNOWN"; gene_name "SCD"; transcript_type "protein_coding"; transcript_status "KNOWN"; transcript_name "SCD-201"; exon_number "4"; exon_id "ENSE00000720697.1"; talon_gene "29938"; talon_transcript "102697"; talon_exon "483796"; ccdsid "CCDS7493.1"; exon_status "KNOWN"; level "2"; protein_id "ENSP00000359380.2"; source "HAVANA"; tag "CCDS";
chr10	HAVANA	exon	100356532	100356764	.	+	.	gene_id "ENSG00000099194.5"; transcript_id "ENST00000370355.2"; gene_type "protein_coding"; gene_status "KNOWN"; gene_name "SCD"; transcript_type "protein_coding"; transcript_status "KNOWN"; transcript_name "SCD-201"; exon_number "5"; exon_id "ENSE00000720699.1"; talon_gene "29938"; talon_transcript "102697"; talon_exon "483798"; ccdsid "CCDS7493.1"; exon_status "KNOWN"; level "2"; protein_id "ENSP00000359380.2"; source "HAVANA"; tag "CCDS";
chr10	HAVANA	exon	100360734	100364834	.	+	.	gene_id "ENSG00000099194.5"; transcript_id "ENST00000370355.2"; gene_type "protein_coding"; gene_status "KNOWN"; gene_name "SCD"; transcript_type "protein_coding"; transcript_status "KNOWN"; transcript_name "SCD-201"; exon_number "6"; exon_id "ENSE00001452458.2"; talon_gene "29938"; talon_transcript "102697"; talon_exon "483800"; ccdsid "CCDS7493.1"; exon_status "KNOWN"; level "2"; protein_id "ENSP00000359380.2"; source "HAVANA"; tag "CCDS";
chr10	HAVANA	gene	100486647	100490556	.	-	.	gene_id "ENSG00000075826.16"; gene_name "SEC31B"; gene_status "KNOWN"; gene_type "protein_coding"; talon_gene "29942"; havana_gene "OTTHUMG00000019342.4"; level "2"; tag "overlapping_locus";
chr10	HAVANA	transcript	100486647	100490556	.	-	.	gene_id "ENSG00000075826.16"; transcript_id "ENST00000492667.5"; gene_name "SEC31B"; gene_status "KNOWN"; gene_type "protein_coding"; transcript_type "retained_intron"; transcript_status "KNOWN"; transcript_name "SEC31B-211"; talon_gene "29942"; talon_transcript "102708"; havana_transcript "OTTHUMT00000051200.1"; level "2"; source "HAVANA"; transcript_support_level "2";
chr10	HAVANA	exon	100488858	100490556	.	-	.	gene_id "ENSG00000075826.16"; transcript_id "ENST00000492667.5"; gene_type "protein_coding"; gene_status "KNOWN"; gene_name "SEC31B"; transcript_type "retained_intron"; transcript_status "KNOWN"; transcript_name "SEC31B-211"; exon_number "1"; exon_id "ENSE00001939627.1"; talon_gene "29942"; talon_transcript "102708"; talon_exon "483900"; exon_status "KNOWN"; level "2"; source "HAVANA";
chr10	HAVANA	exon	100488027	100488098	.	-	.	gene_id "ENSG00000075826.16"; transcript_id "ENST00000492667.5"; gene_type "protein_coding"; gene_status "KNOWN"; gene_name "SEC31B"; transcript_type "retained_intron"; transcript_status "KNOWN"; transcript_name "SEC31B-211"; exon_number "2"; exon_id "ENSE00003515223.1"; talon_gene "29942"; talon_transcript "102708"; talon_exon "483894"; ccdsid "CCDS7495.1"; exon_status "KNOWN"; level "2"; protein_id "ENSP00000359370.3"; source "HAVANA"; tag "CCDS";
chr10	HAVANA	exon	100486647	100487795	.	-	.	gene_id "ENSG00000075826.16"; transcript_id "ENST00000492667.5"; gene_type "protein_coding"; gene_status "KNOWN"; gene_name "SEC31B"; transcript_type "retained_intron"; transcript_status "KNOWN"; transcript_name "SEC31B-211"; exon_number "3"; exon_id "ENSE00001838655.1"; talon_gene "29942"; talon_transcript "102708"; talon_exon "483901"; exon_status "KNOWN"; level "2"; protein_id "ENSP00000473995.1"; source "HAVANA";
chr10	HAVANA	gene	100523740	100529879	.	-	.	gene_id "ENSG00000166136.15"; gene_name "NDUFB8"; gene_status "KNOWN"; gene_type "protein_coding"; talon_gene "29944"; havana_gene "OTTHUMG00000019346.3"; level "2"; tag "overlapping_locus";
chr10	HAVANA	transcript	100523740	100526598	.	-	.	gene_id "ENSG00000166136.15"; transcript_id "ENST00000464651.1"; gene_name "NDUFB8"; gene_status "KNOWN"; gene_type "protein_coding"; transcript_type "retained_intron"; transcript_status "KNOWN"; transcript_name "NDUFB8-204"; talon_gene "29944"; talon_transcript "102724"; havana_transcript "OTTHUMT00000051221.1"; level "2"; source "HAVANA"; transcript_support_level "2";
chr10	HAVANA	exon	100526399	100526598	.	-	.	gene_id "ENSG00000166136.15"; transcript_id "ENST00000464651.1"; gene_type "protein_coding"; gene_status "KNOWN"; gene_name "NDUFB8"; transcript_type "retained_intron"; transcript_status "KNOWN"; transcript_name "NDUFB8-204"; exon_number "1"; exon_id "ENSE00001832670.1"; talon_gene "29944"; talon_transcript "102724"; talon_exon "483964"; exon_status "KNOWN"; level "2"; source "HAVANA";
chr10	HAVANA	exon	100523740	100523929	.	-	.	gene_id "ENSG00000166136.15"; transcript_id "ENST00000464651.1"; gene_type "protein_coding"; gene_status "KNOWN"; gene_name "NDUFB8"; transcript_type "retained_intron"; transcript_status "KNOWN"; transcript_name "NDUFB8-204"; exon_number "2"; exon_id "ENSE00003549069.1"; talon_gene "29944"; talon_transcript "102724"; talon_exon "483966"; ccdsid "CCDS7497.1"; exon_status "KNOWN"; level "2"; protein_id "ENSP00000299166.4"; source "HAVANA"; tag "CCDS";
chr10	HAVANA	transcript	100523740	100529864	.	-	.	gene_id "ENSG00000166136.15"; transcript_id "ENST00000299166.8"; gene_name "NDUFB8"; gene_status "KNOWN"; gene_type "protein_coding"; transcript_type "protein_coding"; transcript_status "KNOWN"; transcript_name "NDUFB8-201"; talon_gene "29944"; talon_transcript "102725"; ccdsid "CCDS7497.1"; havana_transcript "OTTHUMT00000051225.1"; level "2"; protein_id "ENSP00000299166.4"; source "HAVANA"; tag "CCDS"; transcript_support_level "1";
chr10	HAVANA	exon	100529767	100529864	.	-	.	gene_id "ENSG00000166136.15"; transcript_id "ENST00000299166.8"; gene_type "protein_coding"; gene_status "KNOWN"; gene_name "NDUFB8"; transcript_type "protein_coding"; transcript_status "KNOWN"; transcript_name "NDUFB8-201"; exon_number "1"; exon_id "ENSE00003534211.1"; talon_gene "29944"; talon_transcript "102725"; talon_exon "483963"; ccdsid "CCDS7497.1"; exon_status "KNOWN"; level "2"; protein_id "ENSP00000456407.1"; source "HAVANA"; tag "readthrough_transcript";
chr10	HAVANA	exon	100529380	100529506	.	-	.	gene_id "ENSG00000166136.15"; transcript_id "ENST00000299166.8"; gene_type "protein_coding"; gene_status "KNOWN"; gene_name "NDUFB8"; transcript_type "protein_coding"; transcript_status "KNOWN"; transcript_name "NDUFB8-201"; exon_number "2"; exon_id "ENSE00003629758.1"; talon_gene "29944"; talon_transcript "102725"; talon_exon "483945"; ccdsid "CCDS65917.1"; exon_status "KNOWN"; level "2"; protein_id "ENSP00000455597.1"; source "HAVANA"; tag "readthrough_transcript";
chr10	HAVANA	exon	100526975	100527074	.	-	.	gene_id "ENSG00000166136.15"; transcript_id "ENST00000299166.8"; gene_type "protein_coding"; gene_status "KNOWN"; gene_name "NDUFB8"; transcript_type "protein_coding"; transcript_status "KNOWN"; transcript_name "NDUFB8-201"; exon_number "3"; exon_id "ENSE00003676415.1"; talon_gene "29944"; talon_transcript "102725"; talon_exon "483947"; ccdsid "CCDS65917.1"; exon_status "KNOWN"; level "2"; protein_id "ENSP00000455597.1"; source "HAVANA"; tag "readthrough_transcript";
chr10	HAVANA	exon	100526399	100526554	.	-	.	gene_id "ENSG00000166136.15"; transcript_id "ENST00000299166.8"; gene_type "protein_coding"; gene_status "KNOWN"; gene_name "NDUFB8"; transcript_type "protein_coding"; transcript_status "KNOWN"; transcript_name "NDUFB8-201"; exon_number "4"; exon_id "ENSE00003570629.1"; talon_gene "29944"; talon_transcript "102725"; talon_exon "483949"; ccdsid "CCDS65917.1"; exon_status "KNOWN"; level "2"; protein_id "ENSP00000455597.1"; source "HAVANA"; tag "readthrough_transcript";
chr10	HAVANA	exon	100523740	100523929	.	-	.	gene_id "ENSG00000166136.15"; transcript_id "ENST00000299166.8"; gene_type "protein_coding"; gene_status "KNOWN"; gene_name "NDUFB8"; transcript_type "protein_coding"; transcript_status "KNOWN"; transcript_name "NDUFB8-201"; exon_number "5"; exon_id "ENSE00003549069.1"; talon_gene "29944"; talon_transcript "102725"; talon_exon "483966"; ccdsid "CCDS7497.1"; exon_status "KNOWN"; level "2"; protein_id "ENSP00000299166.4"; source "HAVANA"; tag "CCDS";
chr10	TALON	transcript	100523740	100529862	.	-	.	gene_id "ENSG00000166136.15"; transcript_id "ENCODEHT000689320"; gene_name "NDUFB8"; gene_status "KNOWN"; gene_type "protein_coding"; transcript_status "NOVEL"; transcript_name "ENCODEHT000689320"; talon_gene "29944"; talon_transcript "689320"; ISM-suffix_to_IDs "102725,102726"; ISM-suffix_transcript "TRUE"; ISM_to_IDs "102725,102726"; ISM_transcript "TRUE";
chr10	TALON	exon	100529380	100529862	.	-	.	gene_id "ENSG00000166136.15"; transcript_id "ENCODEHT000689320"; gene_type "protein_coding"; gene_status "KNOWN"; gene_name "NDUFB8"; transcript_status "NOVEL"; transcript_name "ENCODEHT000689320"; exon_number "1"; exon_id "1483614"; talon_gene "29944"; talon_transcript "689320"; talon_exon "1483614"; exon_status "NOVEL";
chr10	HAVANA	exon	100526975	100527074	.	-	.	gene_id "ENSG00000166136.15"; transcript_id "ENCODEHT000689320"; gene_type "protein_coding"; gene_status "KNOWN"; gene_name "NDUFB8"; transcript_status "NOVEL"; transcript_name "ENCODEHT000689320"; exon_number "2"; exon_id "ENSE00003676415.1"; talon_gene "29944"; talon_transcript "689320"; talon_exon "483947"; ccdsid "CCDS65917.1"; exon_status "KNOWN"; level "2"; protein_id "ENSP00000455597.1"; source "HAVANA"; tag "readthrough_transcript";
chr10	HAVANA	exon	100526399	100526554	.	-	.	gene_id "ENSG00000166136.15"; transcript_id "ENCODEHT000689320"; gene_type "protein_coding"; gene_status "KNOWN"; gene_name "NDUFB8"; transcript_status "NOVEL"; transcript_name "ENCODEHT000689320"; exon_number "3"; exon_id "ENSE00003570629.1"; talon_gene "29944"; talon_transcript "689320"; talon_exon "483949"; ccdsid "CCDS65917.1"; exon_status "KNOWN"; level "2"; protein_id "ENSP00000455597.1"; source "HAVANA"; tag "readthrough_transcript";
chr10	HAVANA	exon	100523740	100523929	.	-	.	gene_id "ENSG00000166136.15"; transcript_id "ENCODEHT000689320"; gene_type "protein_coding"; gene_status "KNOWN"; gene_name "NDUFB8"; transcript_status "NOVEL"; transcript_name "ENCODEHT000689320"; exon_number "4"; exon_id "ENSE00003549069.1"; talon_gene "29944"; talon_transcript "689320"; talon_exon "483966"; ccdsid "CCDS7497.1"; exon_status "KNOWN"; level "2"; protein_id "ENSP00000299166.4"; source "HAVANA"; tag "CCDS";
chr10	HAVANA	transcript	100523743	100530000	.	-	.	gene_id "ENSG00000166136.15"; transcript_id "ENST00000370322.5"; gene_name "NDUFB8"; gene_status "KNOWN"; gene_type "protein_coding"; transcript_type "protein_coding"; transcript_status "KNOWN"; transcript_name "NDUFB8-203"; talon_gene "29944"; talon_transcript "102726"; ccdsid "CCDS65916.1"; havana_transcript "OTTHUMT00000051226.1"; level "2"; protein_id "ENSP00000359346.1"; source "HAVANA"; tag "CCDS"; transcript_support_level "2";
chr10	HAVANA	exon	100529858	100530000	.	-	.	gene_id "ENSG00000166136.15"; transcript_id "ENST00000370322.5"; gene_type "protein_coding"; gene_status "KNOWN"; gene_name "NDUFB8"; transcript_type "protein_coding"; transcript_status "KNOWN"; transcript_name "NDUFB8-203"; exon_number "1"; exon_id "ENSE00001452374.1"; talon_gene "29944"; talon_transcript "102726"; talon_exon "483967"; ccdsid "CCDS65916.1"; exon_status "KNOWN"; level "2"; protein_id "ENSP00000359346.1"; source "HAVANA"; tag "CCDS";
chr10	HAVANA	exon	100529380	100529506	.	-	.	gene_id "ENSG00000166136.15"; transcript_id "ENST00000370322.5"; gene_type "protein_coding"; gene_status "KNOWN"; gene_name "NDUFB8"; transcript_type "protein_coding"; transcript_status "KNOWN"; transcript_name "NDUFB8-203"; exon_number "2"; exon_id "ENSE00003629758.1"; talon_gene "29944"; talon_transcript "102726"; talon_exon "483945"; ccdsid "CCDS65917.1"; exon_status "KNOWN"; level "2"; protein_id "ENSP00000455597.1"; source "HAVANA"; tag "readthrough_transcript";
chr10	HAVANA	exon	100526975	100527074	.	-	.	gene_id "ENSG00000166136.15"; transcript_id "ENST00000370322.5"; gene_type "protein_coding"; gene_status "KNOWN"; gene_name "NDUFB8"; transcript_type "protein_coding"; transcript_status "KNOWN"; transcript_name "NDUFB8-203"; exon_number "3"; exon_id "ENSE00003676415.1"; talon_gene "29944"; talon_transcript "102726"; talon_exon "483947"; ccdsid "CCDS65917.1"; exon_status "KNOWN"; level "2"; protein_id "ENSP00000455597.1"; source "HAVANA"; tag "readthrough_transcript";
chr10	HAVANA	exon	100526399	100526554	.	-	.	gene_id "ENSG00000166136.15"; transcript_id "ENST00000370322.5"; gene_type "protein_coding"; gene_status "KNOWN"; gene_name "NDUFB8"; transcript_type "protein_coding"; transcript_status "KNOWN"; transcript_name "NDUFB8-203"; exon_number "4"; exon_id "ENSE00003570629.1"; talon_gene "29944"; talon_transcript "102726"; talon_exon "483949"; ccdsid "CCDS65917.1"; exon_status "KNOWN"; level "2"; protein_id "ENSP00000455597.1"; source "HAVANA"; tag "readthrough_transcript";
chr10	HAVANA	exon	100523743	100523929	.	-	.	gene_id "ENSG00000166136.15"; transcript_id "ENST00000370322.5"; gene_type "protein_coding"; gene_status "KNOWN"; gene_name "NDUFB8"; transcript_type "protein_coding"; transcript_status "KNOWN"; transcript_name "NDUFB8-203"; exon_number "5"; exon_id "ENSE00001452370.1"; talon_gene "29944"; talon_transcript "102726"; talon_exon "483969"; ccdsid "CCDS65916.1"; exon_status "KNOWN"; level "2"; protein_id "ENSP00000359346.1"; source "HAVANA"; tag "CCDS";
chr10	HAVANA	transcript	100526049	100529862	.	-	.	gene_id "ENSG00000166136.15"; transcript_id "ENST00000466088.5"; gene_name "NDUFB8"; gene_status "KNOWN"; gene_type "protein_coding"; transcript_type "retained_intron"; transcript_status "KNOWN"; transcript_name "NDUFB8-205"; talon_gene "29944"; talon_transcript "102729"; havana_transcript "OTTHUMT00000051224.2"; level "2"; source "HAVANA"; transcript_support_level "2";
chr10	HAVANA	exon	100529767	100529862	.	-	.	gene_id "ENSG00000166136.15"; transcript_id "ENST00000466088.5"; gene_type "protein_coding"; gene_status "KNOWN"; gene_name "NDUFB8"; transcript_type "retained_intron"; transcript_status "KNOWN"; transcript_name "NDUFB8-205"; exon_number "1"; exon_id "ENSE00001853828.1"; talon_gene "29944"; talon_transcript "102729"; talon_exon "483973"; exon_status "KNOWN"; level "2"; source "HAVANA";
chr10	HAVANA	exon	100529380	100529506	.	-	.	gene_id "ENSG00000166136.15"; transcript_id "ENST00000466088.5"; gene_type "protein_coding"; gene_status "KNOWN"; gene_name "NDUFB8"; transcript_type "retained_intron"; transcript_status "KNOWN"; transcript_name "NDUFB8-205"; exon_number "2"; exon_id "ENSE00003629758.1"; talon_gene "29944"; talon_transcript "102729"; talon_exon "483945"; ccdsid "CCDS65917.1"; exon_status "KNOWN"; level "2"; protein_id "ENSP00000455597.1"; source "HAVANA"; tag "readthrough_transcript";
chr10	HAVANA	exon	100526975	100527074	.	-	.	gene_id "ENSG00000166136.15"; transcript_id "ENST00000466088.5"; gene_type "protein_coding"; gene_status "KNOWN"; gene_name "NDUFB8"; transcript_type "retained_intron"; transcript_status "KNOWN"; transcript_name "NDUFB8-205"; exon_number "3"; exon_id "ENSE00003676415.1"; talon_gene "29944"; talon_transcript "102729"; talon_exon "483947"; ccdsid "CCDS65917.1"; exon_status "KNOWN"; level "2"; protein_id "ENSP00000455597.1"; source "HAVANA"; tag "readthrough_transcript";
chr10	HAVANA	exon	100526049	100526554	.	-	.	gene_id "ENSG00000166136.15"; transcript_id "ENST00000466088.5"; gene_type "protein_coding"; gene_status "KNOWN"; gene_name "NDUFB8"; transcript_type "retained_intron"; transcript_status "KNOWN"; transcript_name "NDUFB8-205"; exon_number "4"; exon_id "ENSE00001861846.1"; talon_gene "29944"; talon_transcript "102729"; talon_exon "483974"; exon_status "KNOWN"; level "2"; source "HAVANA";
chr10	HAVANA	transcript	100526717	100529883	.	-	.	gene_id "ENSG00000166136.15"; transcript_id "ENST00000529437.1"; gene_name "NDUFB8"; gene_status "KNOWN"; gene_type "protein_coding"; transcript_type "retained_intron"; transcript_status "KNOWN"; transcript_name "NDUFB8-207"; talon_gene "29944"; talon_transcript "102730"; havana_transcript "OTTHUMT00000390729.1"; level "2"; source "HAVANA"; transcript_support_level "2";
chr10	HAVANA	exon	100529767	100529883	.	-	.	gene_id "ENSG00000166136.15"; transcript_id "ENST00000529437.1"; gene_type "protein_coding"; gene_status "KNOWN"; gene_name "NDUFB8"; transcript_type "retained_intron"; transcript_status "KNOWN"; transcript_name "NDUFB8-207"; exon_number "1"; exon_id "ENSE00002192820.1"; talon_gene "29944"; talon_transcript "102730"; talon_exon "483975"; exon_status "KNOWN"; level "2"; source "HAVANA";
chr10	HAVANA	exon	100529380	100529506	.	-	.	gene_id "ENSG00000166136.15"; transcript_id "ENST00000529437.1"; gene_type "protein_coding"; gene_status "KNOWN"; gene_name "NDUFB8"; transcript_type "retained_intron"; transcript_status "KNOWN"; transcript_name "NDUFB8-207"; exon_number "2"; exon_id "ENSE00003629758.1"; talon_gene "29944"; talon_transcript "102730"; talon_exon "483945"; ccdsid "CCDS65917.1"; exon_status "KNOWN"; level "2"; protein_id "ENSP00000455597.1"; source "HAVANA"; tag "readthrough_transcript";
chr10	HAVANA	exon	100526717	100527074	.	-	.	gene_id "ENSG00000166136.15"; transcript_id "ENST00000529437.1"; gene_type "protein_coding"; gene_status "KNOWN"; gene_name "NDUFB8"; transcript_type "retained_intron"; transcript_status "KNOWN"; transcript_name "NDUFB8-207"; exon_number "3"; exon_id "ENSE00002149463.1"; talon_gene "29944"; talon_transcript "102730"; talon_exon "483976"; exon_status "KNOWN"; level "2"; source "HAVANA";
chr10	HAVANA	transcript	100526744	100529879	.	-	.	gene_id "ENSG00000166136.15"; transcript_id "ENST00000531418.5"; gene_name "NDUFB8"; gene_status "KNOWN"; gene_type "protein_coding"; transcript_type "retained_intron"; transcript_status "KNOWN"; transcript_name "NDUFB8-209"; talon_gene "29944"; talon_transcript "102731"; havana_transcript "OTTHUMT00000390730.1"; level "2"; source "HAVANA"; transcript_support_level "3";
chr10	HAVANA	exon	100529767	100529879	.	-	.	gene_id "ENSG00000166136.15"; transcript_id "ENST00000531418.5"; gene_type "protein_coding"; gene_status "KNOWN"; gene_name "NDUFB8"; transcript_type "retained_intron"; transcript_status "KNOWN"; transcript_name "NDUFB8-209"; exon_number "1"; exon_id "ENSE00002176608.1"; talon_gene "29944"; talon_transcript "102731"; talon_exon "483977"; exon_status "KNOWN"; level "2"; source "HAVANA";
chr10	HAVANA	exon	100529366	100529506	.	-	.	gene_id "ENSG00000166136.15"; transcript_id "ENST00000531418.5"; gene_type "protein_coding"; gene_status "KNOWN"; gene_name "NDUFB8"; transcript_type "retained_intron"; transcript_status "KNOWN"; transcript_name "NDUFB8-209"; exon_number "2"; exon_id "ENSE00003612349.1"; talon_gene "29944"; talon_transcript "102731"; talon_exon "483960"; exon_status "KNOWN"; level "2"; protein_id "ENSP00000456355.1"; source "HAVANA"; tag "readthrough_transcript";
chr10	HAVANA	exon	100526744	100527074	.	-	.	gene_id "ENSG00000166136.15"; transcript_id "ENST00000531418.5"; gene_type "protein_coding"; gene_status "KNOWN"; gene_name "NDUFB8"; transcript_type "retained_intron"; transcript_status "KNOWN"; transcript_name "NDUFB8-209"; exon_number "3"; exon_id "ENSE00002170349.1"; talon_gene "29944"; talon_transcript "102731"; talon_exon "483978"; exon_status "KNOWN"; level "2"; source "HAVANA";
chr10	HAVANA	gene	100535859	100550004	.	+	.	gene_id "ENSG00000166135.13"; gene_name "HIF1AN"; gene_status "KNOWN"; gene_type "protein_coding"; talon_gene "29945"; havana_gene "OTTHUMG00000018911.6"; level "2";
chr10	HAVANA	transcript	100535859	100559998	.	+	.	gene_id "ENSG00000166135.13"; transcript_id "ENST00000299163.6"; gene_name "HIF1AN"; gene_status "KNOWN"; gene_type "protein_coding"; transcript_type "protein_coding"; transcript_status "KNOWN"; transcript_name "HIF1AN-201"; talon_gene "29945"; talon_transcript "102734"; ccdsid "CCDS7498.1"; havana_transcript "OTTHUMT00000049865.5"; level "2"; protein_id "ENSP00000299163.4"; source "HAVANA"; tag "CCDS"; transcript_support_level "1";
chr10	HAVANA	exon	100535859	100536135	.	+	.	gene_id "ENSG00000166135.13"; transcript_id "ENST00000299163.6"; gene_type "protein_coding"; gene_status "KNOWN"; gene_name "HIF1AN"; transcript_type "protein_coding"; transcript_status "KNOWN"; transcript_name "HIF1AN-201"; exon_number "1"; exon_id "ENSE00001695622.3"; talon_gene "29945"; talon_transcript "102734"; talon_exon "483991"; ccdsid "CCDS7498.1"; exon_status "KNOWN"; level "2"; protein_id "ENSP00000299163.4"; source "HAVANA"; tag "CCDS";
chr10	HAVANA	exon	100536411	100536661	.	+	.	gene_id "ENSG00000166135.13"; transcript_id "ENST00000299163.6"; gene_type "protein_coding"; gene_status "KNOWN"; gene_name "HIF1AN"; transcript_type "protein_coding"; transcript_status "KNOWN"; transcript_name "HIF1AN-201"; exon_number "2"; exon_id "ENSE00003478820.1"; talon_gene "29945"; talon_transcript "102734"; talon_exon "483982"; ccdsid "CCDS7498.1"; exon_status "KNOWN"; level "2"; protein_id "ENSP00000433360.2"; source "HAVANA"; tag "cds_end_NF";
chr10	HAVANA	exon	100540634	100540782	.	+	.	gene_id "ENSG00000166135.13"; transcript_id "ENST00000299163.6"; gene_type "protein_coding"; gene_status "KNOWN"; gene_name "HIF1AN"; transcript_type "protein_coding"; transcript_status "KNOWN"; transcript_name "HIF1AN-201"; exon_number "3"; exon_id "ENSE00003497047.1"; talon_gene "29945"; talon_transcript "102734"; talon_exon "483984"; ccdsid "CCDS7498.1"; exon_status "KNOWN"; level "2"; protein_id "ENSP00000433360.2"; source "HAVANA"; tag "cds_end_NF";
chr10	HAVANA	exon	100544951	100545096	.	+	.	gene_id "ENSG00000166135.13"; transcript_id "ENST00000299163.6"; gene_type "protein_coding"; gene_status "KNOWN"; gene_name "HIF1AN"; transcript_type "protein_coding"; transcript_status "KNOWN"; transcript_name "HIF1AN-201"; exon_number "4"; exon_id "ENSE00003588501.1"; talon_gene "29945"; talon_transcript "102734"; talon_exon "483986"; ccdsid "CCDS7498.1"; exon_status "KNOWN"; level "2"; protein_id "ENSP00000433360.2"; source "HAVANA"; tag "cds_end_NF";
chr10	HAVANA	exon	100545943	100546049	.	+	.	gene_id "ENSG00000166135.13"; transcript_id "ENST00000299163.6"; gene_type "protein_coding"; gene_status "KNOWN"; gene_name "HIF1AN"; transcript_type "protein_coding"; transcript_status "KNOWN"; transcript_name "HIF1AN-201"; exon_number "5"; exon_id "ENSE00001100128.1"; talon_gene "29945"; talon_transcript "102734"; talon_exon "483988"; ccdsid "CCDS7498.1"; exon_status "KNOWN"; level "2"; protein_id "ENSP00000433360.2"; source "HAVANA"; tag "cds_end_NF";
chr10	HAVANA	exon	100546518	100546581	.	+	.	gene_id "ENSG00000166135.13"; transcript_id "ENST00000299163.6"; gene_type "protein_coding"; gene_status "KNOWN"; gene_name "HIF1AN"; transcript_type "protein_coding"; transcript_status "KNOWN"; transcript_name "HIF1AN-201"; exon_number "6"; exon_id "ENSE00003791426.1"; talon_gene "29945"; talon_transcript "102734"; talon_exon "483990"; ccdsid "CCDS7498.1"; exon_status "KNOWN"; level "2"; protein_id "ENSP00000433360.2"; source "HAVANA"; tag "cds_end_NF";
chr10	HAVANA	exon	100547140	100547250	.	+	.	gene_id "ENSG00000166135.13"; transcript_id "ENST00000299163.6"; gene_type "protein_coding"; gene_status "KNOWN"; gene_name "HIF1AN"; transcript_type "protein_coding"; transcript_status "KNOWN"; transcript_name "HIF1AN-201"; exon_number "7"; exon_id "ENSE00001100130.1"; talon_gene "29945"; talon_transcript "102734"; talon_exon "483994"; ccdsid "CCDS7498.1"; exon_status "KNOWN"; level "2"; protein_id "ENSP00000299163.4"; source "HAVANA"; tag "CCDS";
chr10	HAVANA	exon	100548093	100559998	.	+	.	gene_id "ENSG00000166135.13"; transcript_id "ENST00000299163.6"; gene_type "protein_coding"; gene_status "KNOWN"; gene_name "HIF1AN"; transcript_type "protein_coding"; transcript_status "KNOWN"; transcript_name "HIF1AN-201"; exon_number "8"; exon_id "ENSE00001212367.7"; talon_gene "29945"; talon_transcript "102734"; talon_exon "483996"; ccdsid "CCDS7498.1"; exon_status "KNOWN"; level "2"; protein_id "ENSP00000299163.4"; source "HAVANA"; tag "CCDS";
chr10	TALON	transcript	100540634	100550004	.	+	.	gene_id "ENSG00000166135.13"; transcript_id "ENCODEHT000689501"; gene_name "HIF1AN"; gene_status "KNOWN"; gene_type "protein_coding"; transcript_status "NOVEL"; transcript_name "ENCODEHT000689501"; talon_gene "29945"; talon_transcript "689501"; ISM-suffix_to_IDs "102734,689496,689497,689499"; ISM-suffix_transcript "TRUE"; ISM_to_IDs "102734,689496,689497,689499"; ISM_transcript "TRUE";
chr10	HAVANA	exon	100540634	100540782	.	+	.	gene_id "ENSG00000166135.13"; transcript_id "ENCODEHT000689501"; gene_type "protein_coding"; gene_status "KNOWN"; gene_name "HIF1AN"; transcript_status "NOVEL"; transcript_name "ENCODEHT000689501"; exon_number "1"; exon_id "ENSE00003497047.1"; talon_gene "29945"; talon_transcript "689501"; talon_exon "483984"; ccdsid "CCDS7498.1"; exon_status "KNOWN"; level "2"; protein_id "ENSP00000433360.2"; source "HAVANA"; tag "cds_end_NF";
chr10	HAVANA	exon	100544951	100545096	.	+	.	gene_id "ENSG00000166135.13"; transcript_id "ENCODEHT000689501"; gene_type "protein_coding"; gene_status "KNOWN"; gene_name "HIF1AN"; transcript_status "NOVEL"; transcript_name "ENCODEHT000689501"; exon_number "2"; exon_id "ENSE00003588501.1"; talon_gene "29945"; talon_transcript "689501"; talon_exon "483986"; ccdsid "CCDS7498.1"; exon_status "KNOWN"; level "2"; protein_id "ENSP00000433360.2"; source "HAVANA"; tag "cds_end_NF";
chr10	HAVANA	exon	100545943	100546049	.	+	.	gene_id "ENSG00000166135.13"; transcript_id "ENCODEHT000689501"; gene_type "protein_coding"; gene_status "KNOWN"; gene_name "HIF1AN"; transcript_status "NOVEL"; transcript_name "ENCODEHT000689501"; exon_number "3"; exon_id "ENSE00001100128.1"; talon_gene "29945"; talon_transcript "689501"; talon_exon "483988"; ccdsid "CCDS7498.1"; exon_status "KNOWN"; level "2"; protein_id "ENSP00000433360.2"; source "HAVANA"; tag "cds_end_NF";
chr10	HAVANA	exon	100546518	100546581	.	+	.	gene_id "ENSG00000166135.13"; transcript_id "ENCODEHT000689501"; gene_type "protein_coding"; gene_status "KNOWN"; gene_name "HIF1AN"; transcript_status "NOVEL"; transcript_name "ENCODEHT000689501"; exon_number "4"; exon_id "ENSE00003791426.1"; talon_gene "29945"; talon_transcript "689501"; talon_exon "483990"; ccdsid "CCDS7498.1"; exon_status "KNOWN"; level "2"; protein_id "ENSP00000433360.2"; source "HAVANA"; tag "cds_end_NF";
chr10	HAVANA	exon	100547140	100547250	.	+	.	gene_id "ENSG00000166135.13"; transcript_id "ENCODEHT000689501"; gene_type "protein_coding"; gene_status "KNOWN"; gene_name "HIF1AN"; transcript_status "NOVEL"; transcript_name "ENCODEHT000689501"; exon_number "5"; exon_id "ENSE00001100130.1"; talon_gene "29945"; talon_transcript "689501"; talon_exon "483994"; ccdsid "CCDS7498.1"; exon_status "KNOWN"; level "2"; protein_id "ENSP00000299163.4"; source "HAVANA"; tag "CCDS";
chr10	TALON	exon	100548093	100550004	.	+	.	gene_id "ENSG00000166135.13"; transcript_id "ENCODEHT000689501"; gene_type "protein_coding"; gene_status "KNOWN"; gene_name "HIF1AN"; transcript_status "NOVEL"; transcript_name "ENCODEHT000689501"; exon_number "6"; exon_id "1483838"; talon_gene "29945"; talon_transcript "689501"; talon_exon "1483838"; exon_status "NOVEL";
chr10	HAVANA	gene	100911103	100912739	.	-	.	gene_id "ENSG00000272572.1"; gene_name "AL138762.1"; gene_status "KNOWN"; gene_type "antisense"; talon_gene "29949"; havana_gene "OTTHUMG00000186470.1"; level "2";
chr10	HAVANA	transcript	100911103	100912739	.	-	.	gene_id "ENSG00000272572.1"; transcript_id "ENST00000608554.1"; gene_name "AL138762.1"; gene_status "KNOWN"; gene_type "antisense"; transcript_type "antisense"; transcript_status "KNOWN"; transcript_name "AL138762.1-201"; talon_gene "29949"; talon_transcript "102749"; havana_transcript "OTTHUMT00000473207.1"; level "2"; source "HAVANA"; tag "basic"; transcript_support_level "NA";
chr10	HAVANA	exon	100911103	100912739	.	-	.	gene_id "ENSG00000272572.1"; transcript_id "ENST00000608554.1"; gene_type "antisense"; gene_status "KNOWN"; gene_name "AL138762.1"; transcript_type "antisense"; transcript_status "KNOWN"; transcript_name "AL138762.1-201"; exon_number "1"; exon_id "ENSE00003709288.1"; talon_gene "29949"; talon_transcript "102749"; talon_exon "484052"; exon_status "KNOWN"; level "2"; source "HAVANA"; tag "basic";
chr10	HAVANA	gene	100912569	100913886	.	+	.	gene_id "ENSG00000119906.12"; gene_name "SLF2"; gene_status "KNOWN"; gene_type "protein_coding"; talon_gene "29950"; havana_gene "OTTHUMG00000018919.6"; level "2";
chr10	HAVANA	transcript	100912569	100965136	.	+	.	gene_id "ENSG00000119906.12"; transcript_id "ENST00000238961.8"; gene_name "SLF2"; gene_status "KNOWN"; gene_type "protein_coding"; transcript_type "protein_coding"; transcript_status "KNOWN"; transcript_name "SLF2-201"; talon_gene "29950"; talon_transcript "102750"; ccdsid "CCDS7500.1"; havana_transcript "OTTHUMT00000049897.3"; level "2"; protein_id "ENSP00000238961.3"; source "HAVANA"; tag "CCDS"; transcript_support_level "1";
chr10	HAVANA	exon	100912569	100913250	.	+	.	gene_id "ENSG00000119906.12"; transcript_id "ENST00000238961.8"; gene_type "protein_coding"; gene_status "KNOWN"; gene_name "SLF2"; transcript_type "protein_coding"; transcript_status "KNOWN"; transcript_name "SLF2-201"; exon_number "1"; exon_id "ENSE00003710497.1"; talon_gene "29950"; talon_transcript "102750"; talon_exon "484053"; ccdsid "CCDS7500.1"; exon_status "KNOWN"; level "2"; protein_id "ENSP00000238961.3"; source "HAVANA"; tag "CCDS";
chr10	HAVANA	exon	100915999	100916042	.	+	.	gene_id "ENSG00000119906.12"; transcript_id "ENST00000238961.8"; gene_type "protein_coding"; gene_status "KNOWN"; gene_name "SLF2"; transcript_type "protein_coding"; transcript_status "KNOWN"; transcript_name "SLF2-201"; exon_number "2"; exon_id "ENSE00001778635.1"; talon_gene "29950"; talon_transcript "102750"; talon_exon "484055"; ccdsid "CCDS7500.1"; exon_status "KNOWN"; level "2"; protein_id "ENSP00000238961.3"; source "HAVANA"; tag "CCDS";
chr10	HAVANA	exon	100916570	100917300	.	+	.	gene_id "ENSG00000119906.12"; transcript_id "ENST00000238961.8"; gene_type "protein_coding"; gene_status "KNOWN"; gene_name "SLF2"; transcript_type "protein_coding"; transcript_status "KNOWN"; transcript_name "SLF2-201"; exon_number "3"; exon_id "ENSE00001712916.1"; talon_gene "29950"; talon_transcript "102750"; talon_exon "484057"; ccdsid "CCDS7500.1"; exon_status "KNOWN"; level "2"; protein_id "ENSP00000238961.3"; source "HAVANA"; tag "CCDS";
chr10	HAVANA	exon	100918384	100918441	.	+	.	gene_id "ENSG00000119906.12"; transcript_id "ENST00000238961.8"; gene_type "protein_coding"; gene_status "KNOWN"; gene_name "SLF2"; transcript_type "protein_coding"; transcript_status "KNOWN"; transcript_name "SLF2-201"; exon_number "4"; exon_id "ENSE00001716068.1"; talon_gene "29950"; talon_transcript "102750"; talon_exon "484059"; ccdsid "CCDS7500.1"; exon_status "KNOWN"; level "2"; protein_id "ENSP00000238961.3"; source "HAVANA"; tag "CCDS";
chr10	HAVANA	exon	100923975	100924972	.	+	.	gene_id "ENSG00000119906.12"; transcript_id "ENST00000238961.8"; gene_type "protein_coding"; gene_status "KNOWN"; gene_name "SLF2"; transcript_type "protein_coding"; transcript_status "KNOWN"; transcript_name "SLF2-201"; exon_number "5"; exon_id "ENSE00001284362.1"; talon_gene "29950"; talon_transcript "102750"; talon_exon "484061"; ccdsid "CCDS7500.1"; exon_status "KNOWN"; level "2"; protein_id "ENSP00000238961.3"; source "HAVANA"; tag "CCDS";
chr10	HAVANA	exon	100925949	100926019	.	+	.	gene_id "ENSG00000119906.12"; transcript_id "ENST00000238961.8"; gene_type "protein_coding"; gene_status "KNOWN"; gene_name "SLF2"; transcript_type "protein_coding"; transcript_status "KNOWN"; transcript_name "SLF2-201"; exon_number "6"; exon_id "ENSE00001284355.2"; talon_gene "29950"; talon_transcript "102750"; talon_exon "484063"; ccdsid "CCDS7500.1"; exon_status "KNOWN"; level "2"; protein_id "ENSP00000238961.3"; source "HAVANA"; tag "CCDS";
chr10	HAVANA	exon	100929317	100929439	.	+	.	gene_id "ENSG00000119906.12"; transcript_id "ENST00000238961.8"; gene_type "protein_coding"; gene_status "KNOWN"; gene_name "SLF2"; transcript_type "protein_coding"; transcript_status "KNOWN"; transcript_name "SLF2-201"; exon_number "7"; exon_id "ENSE00001284348.2"; talon_gene "29950"; talon_transcript "102750"; talon_exon "484065"; ccdsid "CCDS7500.1"; exon_status "KNOWN"; level "2"; protein_id "ENSP00000238961.3"; source "HAVANA"; tag "CCDS";
chr10	HAVANA	exon	100929830	100929997	.	+	.	gene_id "ENSG00000119906.12"; transcript_id "ENST00000238961.8"; gene_type "protein_coding"; gene_status "KNOWN"; gene_name "SLF2"; transcript_type "protein_coding"; transcript_status "KNOWN"; transcript_name "SLF2-201"; exon_number "8"; exon_id "ENSE00000613682.1"; talon_gene "29950"; talon_transcript "102750"; talon_exon "484067"; ccdsid "CCDS7500.1"; exon_status "KNOWN"; level "2"; protein_id "ENSP00000238961.3"; source "HAVANA"; tag "CCDS";
chr10	HAVANA	exon	100930976	100931078	.	+	.	gene_id "ENSG00000119906.12"; transcript_id "ENST00000238961.8"; gene_type "protein_coding"; gene_status "KNOWN"; gene_name "SLF2"; transcript_type "protein_coding"; transcript_status "KNOWN"; transcript_name "SLF2-201"; exon_number "9"; exon_id "ENSE00000721356.1"; talon_gene "29950"; talon_transcript "102750"; talon_exon "484069"; ccdsid "CCDS7500.1"; exon_status "KNOWN"; level "2"; protein_id "ENSP00000238961.3"; source "HAVANA"; tag "CCDS";
chr10	HAVANA	exon	100937402	100937477	.	+	.	gene_id "ENSG00000119906.12"; transcript_id "ENST00000238961.8"; gene_type "protein_coding"; gene_status "KNOWN"; gene_name "SLF2"; transcript_type "protein_coding"; transcript_status "KNOWN"; transcript_name "SLF2-201"; exon_number "10"; exon_id "ENSE00000721367.1"; talon_gene "29950"; talon_transcript "102750"; talon_exon "484071"; ccdsid "CCDS7500.1"; exon_status "KNOWN"; level "2"; protein_id "ENSP00000238961.3"; source "HAVANA"; tag "CCDS";
chr10	HAVANA	exon	100938595	100938736	.	+	.	gene_id "ENSG00000119906.12"; transcript_id "ENST00000238961.8"; gene_type "protein_coding"; gene_status "KNOWN"; gene_name "SLF2"; transcript_type "protein_coding"; transcript_status "KNOWN"; transcript_name "SLF2-201"; exon_number "11"; exon_id "ENSE00000721370.1"; talon_gene "29950"; talon_transcript "102750"; talon_exon "484073"; ccdsid "CCDS7500.1"; exon_status "KNOWN"; level "2"; protein_id "ENSP00000238961.3"; source "HAVANA"; tag "CCDS";
chr10	HAVANA	exon	100944026	100944128	.	+	.	gene_id "ENSG00000119906.12"; transcript_id "ENST00000238961.8"; gene_type "protein_coding"; gene_status "KNOWN"; gene_name "SLF2"; transcript_type "protein_coding"; transcript_status "KNOWN"; transcript_name "SLF2-201"; exon_number "12"; exon_id "ENSE00000721383.1"; talon_gene "29950"; talon_transcript "102750"; talon_exon "484075"; ccdsid "CCDS7500.1"; exon_status "KNOWN"; level "2"; protein_id "ENSP00000238961.3"; source "HAVANA"; tag "CCDS";
chr10	HAVANA	exon	100945330	100945506	.	+	.	gene_id "ENSG00000119906.12"; transcript_id "ENST00000238961.8"; gene_type "protein_coding"; gene_status "KNOWN"; gene_name "SLF2"; transcript_type "protein_coding"; transcript_status "KNOWN"; transcript_name "SLF2-201"; exon_number "13"; exon_id "ENSE00000721386.1"; talon_gene "29950"; talon_transcript "102750"; talon_exon "484077"; ccdsid "CCDS7500.1"; exon_status "KNOWN"; level "2"; protein_id "ENSP00000238961.3"; source "HAVANA"; tag "CCDS";
chr10	HAVANA	exon	100947039	100947136	.	+	.	gene_id "ENSG00000119906.12"; transcript_id "ENST00000238961.8"; gene_type "protein_coding"; gene_status "KNOWN"; gene_name "SLF2"; transcript_type "protein_coding"; transcript_status "KNOWN"; transcript_name "SLF2-201"; exon_number "14"; exon_id "ENSE00000721389.1"; talon_gene "29950"; talon_transcript "102750"; talon_exon "484079"; ccdsid "CCDS7500.1"; exon_status "KNOWN"; level "2"; protein_id "ENSP00000238961.3"; source "HAVANA"; tag "CCDS";
chr10	HAVANA	exon	100947760	100947847	.	+	.	gene_id "ENSG00000119906.12"; transcript_id "ENST00000238961.8"; gene_type "protein_coding"; gene_status "KNOWN"; gene_name "SLF2"; transcript_type "protein_coding"; transcript_status "KNOWN"; transcript_name "SLF2-201"; exon_number "15"; exon_id "ENSE00000721392.1"; talon_gene "29950"; talon_transcript "102750"; talon_exon "484081"; ccdsid "CCDS7500.1"; exon_status "KNOWN"; level "2"; protein_id "ENSP00000238961.3"; source "HAVANA"; tag "CCDS";
chr10	HAVANA	exon	100950076	100950207	.	+	.	gene_id "ENSG00000119906.12"; transcript_id "ENST00000238961.8"; gene_type "protein_coding"; gene_status "KNOWN"; gene_name "SLF2"; transcript_type "protein_coding"; transcript_status "KNOWN"; transcript_name "SLF2-201"; exon_number "16"; exon_id "ENSE00000721393.1"; talon_gene "29950"; talon_transcript "102750"; talon_exon "484083"; ccdsid "CCDS7500.1"; exon_status "KNOWN"; level "2"; protein_id "ENSP00000238961.3"; source "HAVANA"; tag "CCDS";
chr10	HAVANA	exon	100950676	100950753	.	+	.	gene_id "ENSG00000119906.12"; transcript_id "ENST00000238961.8"; gene_type "protein_coding"; gene_status "KNOWN"; gene_name "SLF2"; transcript_type "protein_coding"; transcript_status "KNOWN"; transcript_name "SLF2-201"; exon_number "17"; exon_id "ENSE00000721394.1"; talon_gene "29950"; talon_transcript "102750"; talon_exon "484085"; ccdsid "CCDS7500.1"; exon_status "KNOWN"; level "2"; protein_id "ENSP00000238961.3"; source "HAVANA"; tag "CCDS";
chr10	HAVANA	exon	100956451	100956537	.	+	.	gene_id "ENSG00000119906.12"; transcript_id "ENST00000238961.8"; gene_type "protein_coding"; gene_status "KNOWN"; gene_name "SLF2"; transcript_type "protein_coding"; transcript_status "KNOWN"; transcript_name "SLF2-201"; exon_number "18"; exon_id "ENSE00000721396.1"; talon_gene "29950"; talon_transcript "102750"; talon_exon "484087"; ccdsid "CCDS7500.1"; exon_status "KNOWN"; level "2"; protein_id "ENSP00000238961.3"; source "HAVANA"; tag "CCDS";
chr10	HAVANA	exon	100959428	100959496	.	+	.	gene_id "ENSG00000119906.12"; transcript_id "ENST00000238961.8"; gene_type "protein_coding"; gene_status "KNOWN"; gene_name "SLF2"; transcript_type "protein_coding"; transcript_status "KNOWN"; transcript_name "SLF2-201"; exon_number "19"; exon_id "ENSE00000721397.1"; talon_gene "29950"; talon_transcript "102750"; talon_exon "484089"; ccdsid "CCDS7500.1"; exon_status "KNOWN"; level "2"; protein_id "ENSP00000238961.3"; source "HAVANA"; tag "CCDS";
chr10	HAVANA	exon	100961877	100965136	.	+	.	gene_id "ENSG00000119906.12"; transcript_id "ENST00000238961.8"; gene_type "protein_coding"; gene_status "KNOWN"; gene_name "SLF2"; transcript_type "protein_coding"; transcript_status "KNOWN"; transcript_name "SLF2-201"; exon_number "20"; exon_id "ENSE00001284400.5"; talon_gene "29950"; talon_transcript "102750"; talon_exon "484091"; ccdsid "CCDS7500.1"; exon_status "KNOWN"; level "2"; protein_id "ENSP00000238961.3"; source "HAVANA"; tag "CCDS";
chr10	HAVANA	transcript	100912963	100926760	.	+	.	gene_id "ENSG00000119906.12"; transcript_id "ENST00000370271.7"; gene_name "SLF2"; gene_status "KNOWN"; gene_type "protein_coding"; transcript_type "protein_coding"; transcript_status "KNOWN"; transcript_name "SLF2-203"; talon_gene "29950"; talon_transcript "102751"; havana_transcript "OTTHUMT00000049899.3"; level "2"; protein_id "ENSP00000359294.3"; source "HAVANA"; tag "basic"; transcript_support_level "1";
chr10	HAVANA	exon	100912963	100913250	.	+	.	gene_id "ENSG00000119906.12"; transcript_id "ENST00000370271.7"; gene_type "protein_coding"; gene_status "KNOWN"; gene_name "SLF2"; transcript_type "protein_coding"; transcript_status "KNOWN"; transcript_name "SLF2-203"; exon_number "1"; exon_id "ENSE00001284406.5"; talon_gene "29950"; talon_transcript "102751"; talon_exon "484092"; exon_status "KNOWN"; level "2"; protein_id "ENSP00000359294.3"; source "HAVANA"; tag "basic";
chr10	HAVANA	exon	100915999	100916042	.	+	.	gene_id "ENSG00000119906.12"; transcript_id "ENST00000370271.7"; gene_type "protein_coding"; gene_status "KNOWN"; gene_name "SLF2"; transcript_type "protein_coding"; transcript_status "KNOWN"; transcript_name "SLF2-203"; exon_number "2"; exon_id "ENSE00001778635.1"; talon_gene "29950"; talon_transcript "102751"; talon_exon "484055"; ccdsid "CCDS7500.1"; exon_status "KNOWN"; level "2"; protein_id "ENSP00000238961.3"; source "HAVANA"; tag "CCDS";
chr10	HAVANA	exon	100916570	100917300	.	+	.	gene_id "ENSG00000119906.12"; transcript_id "ENST00000370271.7"; gene_type "protein_coding"; gene_status "KNOWN"; gene_name "SLF2"; transcript_type "protein_coding"; transcript_status "KNOWN"; transcript_name "SLF2-203"; exon_number "3"; exon_id "ENSE00001712916.1"; talon_gene "29950"; talon_transcript "102751"; talon_exon "484057"; ccdsid "CCDS7500.1"; exon_status "KNOWN"; level "2"; protein_id "ENSP00000238961.3"; source "HAVANA"; tag "CCDS";
chr10	HAVANA	exon	100918384	100918441	.	+	.	gene_id "ENSG00000119906.12"; transcript_id "ENST00000370271.7"; gene_type "protein_coding"; gene_status "KNOWN"; gene_name "SLF2"; transcript_type "protein_coding"; transcript_status "KNOWN"; transcript_name "SLF2-203"; exon_number "4"; exon_id "ENSE00001716068.1"; talon_gene "29950"; talon_transcript "102751"; talon_exon "484059"; ccdsid "CCDS7500.1"; exon_status "KNOWN"; level "2"; protein_id "ENSP00000238961.3"; source "HAVANA"; tag "CCDS";
chr10	HAVANA	exon	100923975	100924972	.	+	.	gene_id "ENSG00000119906.12"; transcript_id "ENST00000370271.7"; gene_type "protein_coding"; gene_status "KNOWN"; gene_name "SLF2"; transcript_type "protein_coding"; transcript_status "KNOWN"; transcript_name "SLF2-203"; exon_number "5"; exon_id "ENSE00001284362.1"; talon_gene "29950"; talon_transcript "102751"; talon_exon "484061"; ccdsid "CCDS7500.1"; exon_status "KNOWN"; level "2"; protein_id "ENSP00000238961.3"; source "HAVANA"; tag "CCDS";
chr10	HAVANA	exon	100925949	100926760	.	+	.	gene_id "ENSG00000119906.12"; transcript_id "ENST00000370271.7"; gene_type "protein_coding"; gene_status "KNOWN"; gene_name "SLF2"; transcript_type "protein_coding"; transcript_status "KNOWN"; transcript_name "SLF2-203"; exon_number "6"; exon_id "ENSE00001744024.2"; talon_gene "29950"; talon_transcript "102751"; talon_exon "484093"; exon_status "KNOWN"; level "2"; protein_id "ENSP00000359294.3"; source "HAVANA"; tag "basic";
chr10	TALON	transcript	100912963	100924372	.	+	.	gene_id "ENSG00000119906.12"; transcript_id "ENCODEHT000689519"; gene_name "SLF2"; gene_status "KNOWN"; gene_type "protein_coding"; transcript_status "NOVEL"; transcript_name "ENCODEHT000689519"; talon_gene "29950"; talon_transcript "689519"; ISM-prefix_to_IDs "102750,102751,102752,102753"; ISM-prefix_transcript "TRUE"; ISM_to_IDs "102750,102751,102752,102753"; ISM_transcript "TRUE";
chr10	HAVANA	exon	100912963	100913250	.	+	.	gene_id "ENSG00000119906.12"; transcript_id "ENCODEHT000689519"; gene_type "protein_coding"; gene_status "KNOWN"; gene_name "SLF2"; transcript_status "NOVEL"; transcript_name "ENCODEHT000689519"; exon_number "1"; exon_id "ENSE00001284406.5"; talon_gene "29950"; talon_transcript "689519"; talon_exon "484092"; exon_status "KNOWN"; level "2"; protein_id "ENSP00000359294.3"; source "HAVANA"; tag "basic";
chr10	HAVANA	exon	100915999	100916042	.	+	.	gene_id "ENSG00000119906.12"; transcript_id "ENCODEHT000689519"; gene_type "protein_coding"; gene_status "KNOWN"; gene_name "SLF2"; transcript_status "NOVEL"; transcript_name "ENCODEHT000689519"; exon_number "2"; exon_id "ENSE00001778635.1"; talon_gene "29950"; talon_transcript "689519"; talon_exon "484055"; ccdsid "CCDS7500.1"; exon_status "KNOWN"; level "2"; protein_id "ENSP00000238961.3"; source "HAVANA"; tag "CCDS";
chr10	HAVANA	exon	100916570	100917300	.	+	.	gene_id "ENSG00000119906.12"; transcript_id "ENCODEHT000689519"; gene_type "protein_coding"; gene_status "KNOWN"; gene_name "SLF2"; transcript_status "NOVEL"; transcript_name "ENCODEHT000689519"; exon_number "3"; exon_id "ENSE00001712916.1"; talon_gene "29950"; talon_transcript "689519"; talon_exon "484057"; ccdsid "CCDS7500.1"; exon_status "KNOWN"; level "2"; protein_id "ENSP00000238961.3"; source "HAVANA"; tag "CCDS";
chr10	HAVANA	exon	100918384	100918441	.	+	.	gene_id "ENSG00000119906.12"; transcript_id "ENCODEHT000689519"; gene_type "protein_coding"; gene_status "KNOWN"; gene_name "SLF2"; transcript_status "NOVEL"; transcript_name "ENCODEHT000689519"; exon_number "4"; exon_id "ENSE00001716068.1"; talon_gene "29950"; talon_transcript "689519"; talon_exon "484059"; ccdsid "CCDS7500.1"; exon_status "KNOWN"; level "2"; protein_id "ENSP00000238961.3"; source "HAVANA"; tag "CCDS";
chr10	TALON	exon	100923975	100924372	.	+	.	gene_id "ENSG00000119906.12"; transcript_id "ENCODEHT000689519"; gene_type "protein_coding"; gene_status "KNOWN"; gene_name "SLF2"; transcript_status "NOVEL"; transcript_name "ENCODEHT000689519"; exon_number "5"; exon_id "1483865"; talon_gene "29950"; talon_transcript "689519"; talon_exon "1483865"; exon_status "NOVEL";
chr10	HAVANA	transcript	100912979	100959590	.	+	.	gene_id "ENSG00000119906.12"; transcript_id "ENST00000370269.3"; gene_name "SLF2"; gene_status "KNOWN"; gene_type "protein_coding"; transcript_type "protein_coding"; transcript_status "KNOWN"; transcript_name "SLF2-202"; talon_gene "29950"; talon_transcript "102753"; ccdsid "CCDS44470.1"; havana_transcript "OTTHUMT00000049898.2"; level "2"; protein_id "ENSP00000359292.3"; source "HAVANA"; tag "CCDS"; transcript_support_level "1";
chr10	HAVANA	exon	100912979	100913250	.	+	.	gene_id "ENSG00000119906.12"; transcript_id "ENST00000370269.3"; gene_type "protein_coding"; gene_status "KNOWN"; gene_name "SLF2"; transcript_type "protein_coding"; transcript_status "KNOWN"; transcript_name "SLF2-202"; exon_number "1"; exon_id "ENSE00001893183.1"; talon_gene "29950"; talon_transcript "102753"; talon_exon "484098"; ccdsid "CCDS44470.1"; exon_status "KNOWN"; level "2"; protein_id "ENSP00000359292.3"; source "HAVANA"; tag "CCDS";
chr10	HAVANA	exon	100915999	100916042	.	+	.	gene_id "ENSG00000119906.12"; transcript_id "ENST00000370269.3"; gene_type "protein_coding"; gene_status "KNOWN"; gene_name "SLF2"; transcript_type "protein_coding"; transcript_status "KNOWN"; transcript_name "SLF2-202"; exon_number "2"; exon_id "ENSE00001778635.1"; talon_gene "29950"; talon_transcript "102753"; talon_exon "484055"; ccdsid "CCDS7500.1"; exon_status "KNOWN"; level "2"; protein_id "ENSP00000238961.3"; source "HAVANA"; tag "CCDS";
chr10	HAVANA	exon	100916570	100917300	.	+	.	gene_id "ENSG00000119906.12"; transcript_id "ENST00000370269.3"; gene_type "protein_coding"; gene_status "KNOWN"; gene_name "SLF2"; transcript_type "protein_coding"; transcript_status "KNOWN"; transcript_name "SLF2-202"; exon_number "3"; exon_id "ENSE00001712916.1"; talon_gene "29950"; talon_transcript "102753"; talon_exon "484057"; ccdsid "CCDS7500.1"; exon_status "KNOWN"; level "2"; protein_id "ENSP00000238961.3"; source "HAVANA"; tag "CCDS";
chr10	HAVANA	exon	100918384	100918441	.	+	.	gene_id "ENSG00000119906.12"; transcript_id "ENST00000370269.3"; gene_type "protein_coding"; gene_status "KNOWN"; gene_name "SLF2"; transcript_type "protein_coding"; transcript_status "KNOWN"; transcript_name "SLF2-202"; exon_number "4"; exon_id "ENSE00001716068.1"; talon_gene "29950"; talon_transcript "102753"; talon_exon "484059"; ccdsid "CCDS7500.1"; exon_status "KNOWN"; level "2"; protein_id "ENSP00000238961.3"; source "HAVANA"; tag "CCDS";
chr10	HAVANA	exon	100923975	100924972	.	+	.	gene_id "ENSG00000119906.12"; transcript_id "ENST00000370269.3"; gene_type "protein_coding"; gene_status "KNOWN"; gene_name "SLF2"; transcript_type "protein_coding"; transcript_status "KNOWN"; transcript_name "SLF2-202"; exon_number "5"; exon_id "ENSE00001284362.1"; talon_gene "29950"; talon_transcript "102753"; talon_exon "484061"; ccdsid "CCDS7500.1"; exon_status "KNOWN"; level "2"; protein_id "ENSP00000238961.3"; source "HAVANA"; tag "CCDS";
chr10	HAVANA	exon	100925949	100926019	.	+	.	gene_id "ENSG00000119906.12"; transcript_id "ENST00000370269.3"; gene_type "protein_coding"; gene_status "KNOWN"; gene_name "SLF2"; transcript_type "protein_coding"; transcript_status "KNOWN"; transcript_name "SLF2-202"; exon_number "6"; exon_id "ENSE00001284355.2"; talon_gene "29950"; talon_transcript "102753"; talon_exon "484063"; ccdsid "CCDS7500.1"; exon_status "KNOWN"; level "2"; protein_id "ENSP00000238961.3"; source "HAVANA"; tag "CCDS";
chr10	HAVANA	exon	100929317	100929439	.	+	.	gene_id "ENSG00000119906.12"; transcript_id "ENST00000370269.3"; gene_type "protein_coding"; gene_status "KNOWN"; gene_name "SLF2"; transcript_type "protein_coding"; transcript_status "KNOWN"; transcript_name "SLF2-202"; exon_number "7"; exon_id "ENSE00001284348.2"; talon_gene "29950"; talon_transcript "102753"; talon_exon "484065"; ccdsid "CCDS7500.1"; exon_status "KNOWN"; level "2"; protein_id "ENSP00000238961.3"; source "HAVANA"; tag "CCDS";
chr10	HAVANA	exon	100929830	100929997	.	+	.	gene_id "ENSG00000119906.12"; transcript_id "ENST00000370269.3"; gene_type "protein_coding"; gene_status "KNOWN"; gene_name "SLF2"; transcript_type "protein_coding"; transcript_status "KNOWN"; transcript_name "SLF2-202"; exon_number "8"; exon_id "ENSE00000613682.1"; talon_gene "29950"; talon_transcript "102753"; talon_exon "484067"; ccdsid "CCDS7500.1"; exon_status "KNOWN"; level "2"; protein_id "ENSP00000238961.3"; source "HAVANA"; tag "CCDS";
chr10	HAVANA	exon	100930976	100931078	.	+	.	gene_id "ENSG00000119906.12"; transcript_id "ENST00000370269.3"; gene_type "protein_coding"; gene_status "KNOWN"; gene_name "SLF2"; transcript_type "protein_coding"; transcript_status "KNOWN"; transcript_name "SLF2-202"; exon_number "9"; exon_id "ENSE00000721356.1"; talon_gene "29950"; talon_transcript "102753"; talon_exon "484069"; ccdsid "CCDS7500.1"; exon_status "KNOWN"; level "2"; protein_id "ENSP00000238961.3"; source "HAVANA"; tag "CCDS";
chr10	HAVANA	exon	100937402	100937477	.	+	.	gene_id "ENSG00000119906.12"; transcript_id "ENST00000370269.3"; gene_type "protein_coding"; gene_status "KNOWN"; gene_name "SLF2"; transcript_type "protein_coding"; transcript_status "KNOWN"; transcript_name "SLF2-202"; exon_number "10"; exon_id "ENSE00000721367.1"; talon_gene "29950"; talon_transcript "102753"; talon_exon "484071"; ccdsid "CCDS7500.1"; exon_status "KNOWN"; level "2"; protein_id "ENSP00000238961.3"; source "HAVANA"; tag "CCDS";
chr10	HAVANA	exon	100938595	100938736	.	+	.	gene_id "ENSG00000119906.12"; transcript_id "ENST00000370269.3"; gene_type "protein_coding"; gene_status "KNOWN"; gene_name "SLF2"; transcript_type "protein_coding"; transcript_status "KNOWN"; transcript_name "SLF2-202"; exon_number "11"; exon_id "ENSE00000721370.1"; talon_gene "29950"; talon_transcript "102753"; talon_exon "484073"; ccdsid "CCDS7500.1"; exon_status "KNOWN"; level "2"; protein_id "ENSP00000238961.3"; source "HAVANA"; tag "CCDS";
chr10	HAVANA	exon	100944026	100944128	.	+	.	gene_id "ENSG00000119906.12"; transcript_id "ENST00000370269.3"; gene_type "protein_coding"; gene_status "KNOWN"; gene_name "SLF2"; transcript_type "protein_coding"; transcript_status "KNOWN"; transcript_name "SLF2-202"; exon_number "12"; exon_id "ENSE00000721383.1"; talon_gene "29950"; talon_transcript "102753"; talon_exon "484075"; ccdsid "CCDS7500.1"; exon_status "KNOWN"; level "2"; protein_id "ENSP00000238961.3"; source "HAVANA"; tag "CCDS";
chr10	HAVANA	exon	100945330	100945506	.	+	.	gene_id "ENSG00000119906.12"; transcript_id "ENST00000370269.3"; gene_type "protein_coding"; gene_status "KNOWN"; gene_name "SLF2"; transcript_type "protein_coding"; transcript_status "KNOWN"; transcript_name "SLF2-202"; exon_number "13"; exon_id "ENSE00000721386.1"; talon_gene "29950"; talon_transcript "102753"; talon_exon "484077"; ccdsid "CCDS7500.1"; exon_status "KNOWN"; level "2"; protein_id "ENSP00000238961.3"; source "HAVANA"; tag "CCDS";
chr10	HAVANA	exon	100947039	100947136	.	+	.	gene_id "ENSG00000119906.12"; transcript_id "ENST00000370269.3"; gene_type "protein_coding"; gene_status "KNOWN"; gene_name "SLF2"; transcript_type "protein_coding"; transcript_status "KNOWN"; transcript_name "SLF2-202"; exon_number "14"; exon_id "ENSE00000721389.1"; talon_gene "29950"; talon_transcript "102753"; talon_exon "484079"; ccdsid "CCDS7500.1"; exon_status "KNOWN"; level "2"; protein_id "ENSP00000238961.3"; source "HAVANA"; tag "CCDS";
chr10	HAVANA	exon	100947760	100947847	.	+	.	gene_id "ENSG00000119906.12"; transcript_id "ENST00000370269.3"; gene_type "protein_coding"; gene_status "KNOWN"; gene_name "SLF2"; transcript_type "protein_coding"; transcript_status "KNOWN"; transcript_name "SLF2-202"; exon_number "15"; exon_id "ENSE00000721392.1"; talon_gene "29950"; talon_transcript "102753"; talon_exon "484081"; ccdsid "CCDS7500.1"; exon_status "KNOWN"; level "2"; protein_id "ENSP00000238961.3"; source "HAVANA"; tag "CCDS";
chr10	HAVANA	exon	100950076	100950207	.	+	.	gene_id "ENSG00000119906.12"; transcript_id "ENST00000370269.3"; gene_type "protein_coding"; gene_status "KNOWN"; gene_name "SLF2"; transcript_type "protein_coding"; transcript_status "KNOWN"; transcript_name "SLF2-202"; exon_number "16"; exon_id "ENSE00000721393.1"; talon_gene "29950"; talon_transcript "102753"; talon_exon "484083"; ccdsid "CCDS7500.1"; exon_status "KNOWN"; level "2"; protein_id "ENSP00000238961.3"; source "HAVANA"; tag "CCDS";
chr10	HAVANA	exon	100950676	100950753	.	+	.	gene_id "ENSG00000119906.12"; transcript_id "ENST00000370269.3"; gene_type "protein_coding"; gene_status "KNOWN"; gene_name "SLF2"; transcript_type "protein_coding"; transcript_status "KNOWN"; transcript_name "SLF2-202"; exon_number "17"; exon_id "ENSE00000721394.1"; talon_gene "29950"; talon_transcript "102753"; talon_exon "484085"; ccdsid "CCDS7500.1"; exon_status "KNOWN"; level "2"; protein_id "ENSP00000238961.3"; source "HAVANA"; tag "CCDS";
chr10	HAVANA	exon	100956451	100956537	.	+	.	gene_id "ENSG00000119906.12"; transcript_id "ENST00000370269.3"; gene_type "protein_coding"; gene_status "KNOWN"; gene_name "SLF2"; transcript_type "protein_coding"; transcript_status "KNOWN"; transcript_name "SLF2-202"; exon_number "18"; exon_id "ENSE00000721396.1"; talon_gene "29950"; talon_transcript "102753"; talon_exon "484087"; ccdsid "CCDS7500.1"; exon_status "KNOWN"; level "2"; protein_id "ENSP00000238961.3"; source "HAVANA"; tag "CCDS";
chr10	HAVANA	exon	100959428	100959590	.	+	.	gene_id "ENSG00000119906.12"; transcript_id "ENST00000370269.3"; gene_type "protein_coding"; gene_status "KNOWN"; gene_name "SLF2"; transcript_type "protein_coding"; transcript_status "KNOWN"; transcript_name "SLF2-202"; exon_number "19"; exon_id "ENSE00001452224.3"; talon_gene "29950"; talon_transcript "102753"; talon_exon "484099"; ccdsid "CCDS44470.1"; exon_status "KNOWN"; level "2"; protein_id "ENSP00000359292.3"; source "HAVANA"; tag "CCDS";
chr10	HAVANA	transcript	100912996	100913886	.	+	.	gene_id "ENSG00000119906.12"; transcript_id "ENST00000609386.1"; gene_name "SLF2"; gene_status "KNOWN"; gene_type "protein_coding"; transcript_type "protein_coding"; transcript_status "KNOWN"; transcript_name "SLF2-205"; talon_gene "29950"; talon_transcript "102754"; ccdsid "CCDS65918.1"; havana_transcript "OTTHUMT00000473223.1"; level "2"; protein_id "ENSP00000476379.1"; source "HAVANA"; tag "CCDS"; transcript_support_level "NA";
chr10	HAVANA	exon	100912996	100913886	.	+	.	gene_id "ENSG00000119906.12"; transcript_id "ENST00000609386.1"; gene_type "protein_coding"; gene_status "KNOWN"; gene_name "SLF2"; transcript_type "protein_coding"; transcript_status "KNOWN"; transcript_name "SLF2-205"; exon_number "1"; exon_id "ENSE00003703621.1"; talon_gene "29950"; talon_transcript "102754"; talon_exon "484100"; ccdsid "CCDS65918.1"; exon_status "KNOWN"; level "2"; protein_id "ENSP00000476379.1"; source "HAVANA"; tag "CCDS";
chr10	HAVANA	gene	100981376	100987483	.	-	.	gene_id "ENSG00000055950.16"; gene_name "MRPL43"; gene_status "KNOWN"; gene_type "protein_coding"; talon_gene "29952"; havana_gene "OTTHUMG00000018920.3"; level "1"; tag "overlapping_locus";
chr10	HAVANA	transcript	100981376	100987433	.	-	.	gene_id "ENSG00000055950.16"; transcript_id "ENST00000448244.5"; gene_name "MRPL43"; gene_status "KNOWN"; gene_type "protein_coding"; transcript_type "protein_coding"; transcript_status "KNOWN"; transcript_name "MRPL43-209"; talon_gene "29952"; talon_transcript "102762"; havana_transcript "OTTHUMT00000049909.1"; level "2"; protein_id "ENSP00000408806.1"; source "HAVANA"; tag "cds_start_NF"; transcript_support_level "5";
chr10	HAVANA	exon	100987313	100987433	.	-	.	gene_id "ENSG00000055950.16"; transcript_id "ENST00000448244.5"; gene_type "protein_coding"; gene_status "KNOWN"; gene_name "MRPL43"; transcript_type "protein_coding"; transcript_status "KNOWN"; transcript_name "MRPL43-209"; exon_number "1"; exon_id "ENSE00001775433.1"; talon_gene "29952"; talon_transcript "102762"; talon_exon "484126"; exon_status "KNOWN"; level "2"; protein_id "ENSP00000408806.1"; source "HAVANA"; tag "cds_start_NF";
chr10	ENSEMBL	exon	100987090	100987196	.	-	.	gene_id "ENSG00000055950.16"; transcript_id "ENST00000448244.5"; gene_type "protein_coding"; gene_status "KNOWN"; gene_name "MRPL43"; transcript_type "protein_coding"; transcript_status "KNOWN"; transcript_name "MRPL43-209"; exon_number "2"; exon_id "ENSE00001277968.2"; talon_gene "29952"; talon_transcript "102762"; talon_exon "484104"; ccdsid "CCDS7504.1"; exon_status "KNOWN"; level "3"; protein_id "ENSP00000339844.1"; source "ENSEMBL"; tag "CCDS";
chr10	ENSEMBL	exon	100986749	100986975	.	-	.	gene_id "ENSG00000055950.16"; transcript_id "ENST00000448244.5"; gene_type "protein_coding"; gene_status "KNOWN"; gene_name "MRPL43"; transcript_type "protein_coding"; transcript_status "KNOWN"; transcript_name "MRPL43-209"; exon_number "3"; exon_id "ENSE00001100234.2"; talon_gene "29952"; talon_transcript "102762"; talon_exon "484106"; ccdsid "CCDS7504.1"; exon_status "KNOWN"; level "3"; protein_id "ENSP00000339844.1"; source "ENSEMBL"; tag "CCDS";
chr10	HAVANA	exon	100984034	100984074	.	-	.	gene_id "ENSG00000055950.16"; transcript_id "ENST00000448244.5"; gene_type "protein_coding"; gene_status "KNOWN"; gene_name "MRPL43"; transcript_type "protein_coding"; transcript_status "KNOWN"; transcript_name "MRPL43-209"; exon_number "4"; exon_id "ENSE00001678931.1"; talon_gene "29952"; talon_transcript "102762"; talon_exon "484127"; exon_status "KNOWN"; level "2"; protein_id "ENSP00000408806.1"; source "HAVANA"; tag "cds_start_NF";
chr10	ENSEMBL	exon	100983755	100983817	.	-	.	gene_id "ENSG00000055950.16"; transcript_id "ENST00000448244.5"; gene_type "protein_coding"; gene_status "KNOWN"; gene_name "MRPL43"; transcript_type "protein_coding"; transcript_status "KNOWN"; transcript_name "MRPL43-209"; exon_number "5"; exon_id "ENSE00003611886.1"; talon_gene "29952"; talon_transcript "102762"; talon_exon "484108"; ccdsid "CCDS7504.1"; exon_status "KNOWN"; level "3"; protein_id "ENSP00000339844.1"; source "ENSEMBL"; tag "CCDS";
chr10	HAVANA	exon	100981376	100981543	.	-	.	gene_id "ENSG00000055950.16"; transcript_id "ENST00000448244.5"; gene_type "protein_coding"; gene_status "KNOWN"; gene_name "MRPL43"; transcript_type "protein_coding"; transcript_status "KNOWN"; transcript_name "MRPL43-209"; exon_number "6"; exon_id "ENSE00003611601.1"; talon_gene "29952"; talon_transcript "102762"; talon_exon "484125"; ccdsid "CCDS7503.1"; exon_status "KNOWN"; level "2"; protein_id "ENSP00000408806.1"; source "HAVANA"; tag "cds_start_NF";
chr10	HAVANA	transcript	100981376	100987494	.	-	.	gene_id "ENSG00000055950.16"; transcript_id "ENST00000299179.9"; gene_name "MRPL43"; gene_status "KNOWN"; gene_type "protein_coding"; transcript_type "protein_coding"; transcript_status "KNOWN"; transcript_name "MRPL43-201"; talon_gene "29952"; talon_transcript "102763"; ccdsid "CCDS7503.1"; havana_transcript "OTTHUMT00000049907.1"; level "2"; protein_id "ENSP00000299179.5"; source "HAVANA"; tag "CCDS"; transcript_support_level "1";
chr10	HAVANA	exon	100987313	100987494	.	-	.	gene_id "ENSG00000055950.16"; transcript_id "ENST00000299179.9"; gene_type "protein_coding"; gene_status "KNOWN"; gene_name "MRPL43"; transcript_type "protein_coding"; transcript_status "KNOWN"; transcript_name "MRPL43-201"; exon_number "1"; exon_id "ENSE00001946810.1"; talon_gene "29952"; talon_transcript "102763"; talon_exon "484129"; ccdsid "CCDS7503.1"; exon_status "KNOWN"; level "2"; protein_id "ENSP00000299179.5"; source "HAVANA"; tag "CCDS";
chr10	ENSEMBL	exon	100987090	100987196	.	-	.	gene_id "ENSG00000055950.16"; transcript_id "ENST00000299179.9"; gene_type "protein_coding"; gene_status "KNOWN"; gene_name "MRPL43"; transcript_type "protein_coding"; transcript_status "KNOWN"; transcript_name "MRPL43-201"; exon_number "2"; exon_id "ENSE00001277968.2"; talon_gene "29952"; talon_transcript "102763"; talon_exon "484104"; ccdsid "CCDS7504.1"; exon_status "KNOWN"; level "3"; protein_id "ENSP00000339844.1"; source "ENSEMBL"; tag "CCDS";
chr10	ENSEMBL	exon	100986749	100986975	.	-	.	gene_id "ENSG00000055950.16"; transcript_id "ENST00000299179.9"; gene_type "protein_coding"; gene_status "KNOWN"; gene_name "MRPL43"; transcript_type "protein_coding"; transcript_status "KNOWN"; transcript_name "MRPL43-201"; exon_number "3"; exon_id "ENSE00001100234.2"; talon_gene "29952"; talon_transcript "102763"; talon_exon "484106"; ccdsid "CCDS7504.1"; exon_status "KNOWN"; level "3"; protein_id "ENSP00000339844.1"; source "ENSEMBL"; tag "CCDS";
chr10	ENSEMBL	exon	100983755	100983817	.	-	.	gene_id "ENSG00000055950.16"; transcript_id "ENST00000299179.9"; gene_type "protein_coding"; gene_status "KNOWN"; gene_name "MRPL43"; transcript_type "protein_coding"; transcript_status "KNOWN"; transcript_name "MRPL43-201"; exon_number "4"; exon_id "ENSE00003611886.1"; talon_gene "29952"; talon_transcript "102763"; talon_exon "484108"; ccdsid "CCDS7504.1"; exon_status "KNOWN"; level "3"; protein_id "ENSP00000339844.1"; source "ENSEMBL"; tag "CCDS";
chr10	HAVANA	exon	100981376	100981543	.	-	.	gene_id "ENSG00000055950.16"; transcript_id "ENST00000299179.9"; gene_type "protein_coding"; gene_status "KNOWN"; gene_name "MRPL43"; transcript_type "protein_coding"; transcript_status "KNOWN"; transcript_name "MRPL43-201"; exon_number "5"; exon_id "ENSE00003611601.1"; talon_gene "29952"; talon_transcript "102763"; talon_exon "484125"; ccdsid "CCDS7503.1"; exon_status "KNOWN"; level "2"; protein_id "ENSP00000408806.1"; source "HAVANA"; tag "cds_start_NF";
chr10	ENSEMBL	transcript	100981377	100987515	.	-	.	gene_id "ENSG00000055950.16"; transcript_id "ENST00000342071.5"; gene_name "MRPL43"; gene_status "KNOWN"; gene_type "protein_coding"; transcript_type "protein_coding"; transcript_status "KNOWN"; transcript_name "MRPL43-204"; talon_gene "29952"; talon_transcript "102764"; ccdsid "CCDS7504.1"; level "3"; protein_id "ENSP00000339844.1"; source "ENSEMBL"; tag "CCDS"; transcript_support_level "5";
chr10	HAVANA	exon	100987313	100987515	.	-	.	gene_id "ENSG00000055950.16"; transcript_id "ENST00000342071.5"; gene_type "protein_coding"; gene_status "KNOWN"; gene_name "MRPL43"; transcript_type "protein_coding"; transcript_status "KNOWN"; transcript_name "MRPL43-204"; exon_number "1"; exon_id "ENSE00003159166.1"; talon_gene "29952"; talon_transcript "102764"; talon_exon "484130"; ccdsid "CCDS7505.1"; exon_status "KNOWN"; level "2"; protein_id "ENSP00000315948.8"; source "HAVANA"; tag "CCDS";
chr10	ENSEMBL	exon	100987090	100987196	.	-	.	gene_id "ENSG00000055950.16"; transcript_id "ENST00000342071.5"; gene_type "protein_coding"; gene_status "KNOWN"; gene_name "MRPL43"; transcript_type "protein_coding"; transcript_status "KNOWN"; transcript_name "MRPL43-204"; exon_number "2"; exon_id "ENSE00001277968.2"; talon_gene "29952"; talon_transcript "102764"; talon_exon "484104"; ccdsid "CCDS7504.1"; exon_status "KNOWN"; level "3"; protein_id "ENSP00000339844.1"; source "ENSEMBL"; tag "CCDS";
chr10	ENSEMBL	exon	100986749	100986975	.	-	.	gene_id "ENSG00000055950.16"; transcript_id "ENST00000342071.5"; gene_type "protein_coding"; gene_status "KNOWN"; gene_name "MRPL43"; transcript_type "protein_coding"; transcript_status "KNOWN"; transcript_name "MRPL43-204"; exon_number "3"; exon_id "ENSE00001100234.2"; talon_gene "29952"; talon_transcript "102764"; talon_exon "484106"; ccdsid "CCDS7504.1"; exon_status "KNOWN"; level "3"; protein_id "ENSP00000339844.1"; source "ENSEMBL"; tag "CCDS";
chr10	ENSEMBL	exon	100983948	100984074	.	-	.	gene_id "ENSG00000055950.16"; transcript_id "ENST00000342071.5"; gene_type "protein_coding"; gene_status "KNOWN"; gene_name "MRPL43"; transcript_type "protein_coding"; transcript_status "KNOWN"; transcript_name "MRPL43-204"; exon_number "4"; exon_id "ENSE00003594491.1"; talon_gene "29952"; talon_transcript "102764"; talon_exon "484119"; ccdsid "CCDS7504.1"; exon_status "KNOWN"; level "3"; protein_id "ENSP00000339844.1"; source "ENSEMBL"; tag "CCDS";
chr10	ENSEMBL	exon	100983755	100983817	.	-	.	gene_id "ENSG00000055950.16"; transcript_id "ENST00000342071.5"; gene_type "protein_coding"; gene_status "KNOWN"; gene_name "MRPL43"; transcript_type "protein_coding"; transcript_status "KNOWN"; transcript_name "MRPL43-204"; exon_number "5"; exon_id "ENSE00003611886.1"; talon_gene "29952"; talon_transcript "102764"; talon_exon "484108"; ccdsid "CCDS7504.1"; exon_status "KNOWN"; level "3"; protein_id "ENSP00000339844.1"; source "ENSEMBL"; tag "CCDS";
chr10	ENSEMBL	exon	100981377	100981543	.	-	.	gene_id "ENSG00000055950.16"; transcript_id "ENST00000342071.5"; gene_type "protein_coding"; gene_status "KNOWN"; gene_name "MRPL43"; transcript_type "protein_coding"; transcript_status "KNOWN"; transcript_name "MRPL43-204"; exon_number "6"; exon_id "ENSE00001662017.1"; talon_gene "29952"; talon_transcript "102764"; talon_exon "484131"; ccdsid "CCDS7504.1"; exon_status "KNOWN"; level "3"; protein_id "ENSP00000339844.1"; source "ENSEMBL"; tag "CCDS";
chr10	HAVANA	transcript	100986274	100987483	.	-	.	gene_id "ENSG00000055950.16"; transcript_id "ENST00000370236.5"; gene_name "MRPL43"; gene_status "KNOWN"; gene_type "protein_coding"; transcript_type "protein_coding"; transcript_status "KNOWN"; transcript_name "MRPL43-206"; talon_gene "29952"; talon_transcript "102765"; ccdsid "CCDS7505.1"; havana_transcript "OTTHUMT00000049912.1"; level "2"; protein_id "ENSP00000359256.1"; source "HAVANA"; tag "CCDS"; transcript_support_level "2";
chr10	HAVANA	exon	100987313	100987483	.	-	.	gene_id "ENSG00000055950.16"; transcript_id "ENST00000370236.5"; gene_type "protein_coding"; gene_status "KNOWN"; gene_name "MRPL43"; transcript_type "protein_coding"; transcript_status "KNOWN"; transcript_name "MRPL43-206"; exon_number "1"; exon_id "ENSE00001452127.1"; talon_gene "29952"; talon_transcript "102765"; talon_exon "484132"; ccdsid "CCDS7505.1"; exon_status "KNOWN"; level "2"; protein_id "ENSP00000359256.1"; source "HAVANA"; tag "CCDS";
chr10	ENSEMBL	exon	100987090	100987196	.	-	.	gene_id "ENSG00000055950.16"; transcript_id "ENST00000370236.5"; gene_type "protein_coding"; gene_status "KNOWN"; gene_name "MRPL43"; transcript_type "protein_coding"; transcript_status "KNOWN"; transcript_name "MRPL43-206"; exon_number "2"; exon_id "ENSE00001277968.2"; talon_gene "29952"; talon_transcript "102765"; talon_exon "484104"; ccdsid "CCDS7504.1"; exon_status "KNOWN"; level "3"; protein_id "ENSP00000339844.1"; source "ENSEMBL"; tag "CCDS";
chr10	HAVANA	exon	100986687	100986975	.	-	.	gene_id "ENSG00000055950.16"; transcript_id "ENST00000370236.5"; gene_type "protein_coding"; gene_status "KNOWN"; gene_name "MRPL43"; transcript_type "protein_coding"; transcript_status "KNOWN"; transcript_name "MRPL43-206"; exon_number "3"; exon_id "ENSE00001452126.1"; talon_gene "29952"; talon_transcript "102765"; talon_exon "484133"; ccdsid "CCDS7505.1"; exon_status "KNOWN"; level "2"; protein_id "ENSP00000359256.1"; source "HAVANA"; tag "CCDS";
chr10	HAVANA	exon	100986274	100986572	.	-	.	gene_id "ENSG00000055950.16"; transcript_id "ENST00000370236.5"; gene_type "protein_coding"; gene_status "KNOWN"; gene_name "MRPL43"; transcript_type "protein_coding"; transcript_status "KNOWN"; transcript_name "MRPL43-206"; exon_number "4"; exon_id "ENSE00001452125.1"; talon_gene "29952"; talon_transcript "102765"; talon_exon "484135"; ccdsid "CCDS7505.1"; exon_status "KNOWN"; level "2"; protein_id "ENSP00000359256.1"; source "HAVANA"; tag "CCDS";
chr10	HAVANA	transcript	100986276	100987286	.	-	.	gene_id "ENSG00000055950.16"; transcript_id "ENST00000493646.1"; gene_name "MRPL43"; gene_status "KNOWN"; gene_type "protein_coding"; transcript_type "processed_transcript"; transcript_status "KNOWN"; transcript_name "MRPL43-213"; talon_gene "29952"; talon_transcript "102766"; havana_transcript "OTTHUMT00000049905.1"; level "2"; source "HAVANA"; transcript_support_level "1";
chr10	HAVANA	exon	100987090	100987286	.	-	.	gene_id "ENSG00000055950.16"; transcript_id "ENST00000493646.1"; gene_type "protein_coding"; gene_status "KNOWN"; gene_name "MRPL43"; transcript_type "processed_transcript"; transcript_status "KNOWN"; transcript_name "MRPL43-213"; exon_number "1"; exon_id "ENSE00001900099.1"; talon_gene "29952"; talon_transcript "102766"; talon_exon "484136"; exon_status "KNOWN"; level "2"; source "HAVANA";
chr10	HAVANA	exon	100986276	100986975	.	-	.	gene_id "ENSG00000055950.16"; transcript_id "ENST00000493646.1"; gene_type "protein_coding"; gene_status "KNOWN"; gene_name "MRPL43"; transcript_type "processed_transcript"; transcript_status "KNOWN"; transcript_name "MRPL43-213"; exon_number "2"; exon_id "ENSE00003495553.1"; talon_gene "29952"; talon_transcript "102766"; talon_exon "484137"; ccdsid "CCDS7505.1"; exon_status "KNOWN"; level "2"; protein_id "ENSP00000315948.8"; source "HAVANA"; tag "CCDS";
chr10	HAVANA	transcript	100986276	100987515	.	-	.	gene_id "ENSG00000055950.16"; transcript_id "ENST00000318364.12"; gene_name "MRPL43"; gene_status "KNOWN"; gene_type "protein_coding"; transcript_type "protein_coding"; transcript_status "KNOWN"; transcript_name "MRPL43-203"; talon_gene "29952"; talon_transcript "102767"; ccdsid "CCDS7505.1"; havana_transcript "OTTHUMT00000049904.1"; level "2"; protein_id "ENSP00000315948.8"; source "HAVANA"; tag "CCDS"; transcript_support_level "1";
chr10	HAVANA	exon	100987313	100987515	.	-	.	gene_id "ENSG00000055950.16"; transcript_id "ENST00000318364.12"; gene_type "protein_coding"; gene_status "KNOWN"; gene_name "MRPL43"; transcript_type "protein_coding"; transcript_status "KNOWN"; transcript_name "MRPL43-203"; exon_number "1"; exon_id "ENSE00003159166.1"; talon_gene "29952"; talon_transcript "102767"; talon_exon "484130"; ccdsid "CCDS7505.1"; exon_status "KNOWN"; level "2"; protein_id "ENSP00000315948.8"; source "HAVANA"; tag "CCDS";
chr10	ENSEMBL	exon	100987090	100987196	.	-	.	gene_id "ENSG00000055950.16"; transcript_id "ENST00000318364.12"; gene_type "protein_coding"; gene_status "KNOWN"; gene_name "MRPL43"; transcript_type "protein_coding"; transcript_status "KNOWN"; transcript_name "MRPL43-203"; exon_number "2"; exon_id "ENSE00001277968.2"; talon_gene "29952"; talon_transcript "102767"; talon_exon "484104"; ccdsid "CCDS7504.1"; exon_status "KNOWN"; level "3"; protein_id "ENSP00000339844.1"; source "ENSEMBL"; tag "CCDS";
chr10	HAVANA	exon	100986276	100986975	.	-	.	gene_id "ENSG00000055950.16"; transcript_id "ENST00000318364.12"; gene_type "protein_coding"; gene_status "KNOWN"; gene_name "MRPL43"; transcript_type "protein_coding"; transcript_status "KNOWN"; transcript_name "MRPL43-203"; exon_number "3"; exon_id "ENSE00003495553.1"; talon_gene "29952"; talon_transcript "102767"; talon_exon "484137"; ccdsid "CCDS7505.1"; exon_status "KNOWN"; level "2"; protein_id "ENSP00000315948.8"; source "HAVANA"; tag "CCDS";
chr10	HAVANA	transcript	100986280	100987483	.	-	.	gene_id "ENSG00000055950.16"; transcript_id "ENST00000370234.4"; gene_name "MRPL43"; gene_status "KNOWN"; gene_type "protein_coding"; transcript_type "protein_coding"; transcript_status "KNOWN"; transcript_name "MRPL43-205"; talon_gene "29952"; talon_transcript "102769"; ccdsid "CCDS76331.1"; havana_transcript "OTTHUMT00000049901.1"; level "2"; protein_id "ENSP00000359254.4"; source "HAVANA"; tag "CCDS"; transcript_support_level "1";
chr10	HAVANA	exon	100987313	100987483	.	-	.	gene_id "ENSG00000055950.16"; transcript_id "ENST00000370234.4"; gene_type "protein_coding"; gene_status "KNOWN"; gene_name "MRPL43"; transcript_type "protein_coding"; transcript_status "KNOWN"; transcript_name "MRPL43-205"; exon_number "1"; exon_id "ENSE00001452127.1"; talon_gene "29952"; talon_transcript "102769"; talon_exon "484132"; ccdsid "CCDS7505.1"; exon_status "KNOWN"; level "2"; protein_id "ENSP00000359256.1"; source "HAVANA"; tag "CCDS";
chr10	ENSEMBL	exon	100987090	100987196	.	-	.	gene_id "ENSG00000055950.16"; transcript_id "ENST00000370234.4"; gene_type "protein_coding"; gene_status "KNOWN"; gene_name "MRPL43"; transcript_type "protein_coding"; transcript_status "KNOWN"; transcript_name "MRPL43-205"; exon_number "2"; exon_id "ENSE00001277968.2"; talon_gene "29952"; talon_transcript "102769"; talon_exon "484104"; ccdsid "CCDS7504.1"; exon_status "KNOWN"; level "3"; protein_id "ENSP00000339844.1"; source "ENSEMBL"; tag "CCDS";
chr10	ENSEMBL	exon	100986749	100986975	.	-	.	gene_id "ENSG00000055950.16"; transcript_id "ENST00000370234.4"; gene_type "protein_coding"; gene_status "KNOWN"; gene_name "MRPL43"; transcript_type "protein_coding"; transcript_status "KNOWN"; transcript_name "MRPL43-205"; exon_number "3"; exon_id "ENSE00001100234.2"; talon_gene "29952"; talon_transcript "102769"; talon_exon "484106"; ccdsid "CCDS7504.1"; exon_status "KNOWN"; level "3"; protein_id "ENSP00000339844.1"; source "ENSEMBL"; tag "CCDS";
chr10	HAVANA	exon	100986280	100986572	.	-	.	gene_id "ENSG00000055950.16"; transcript_id "ENST00000370234.4"; gene_type "protein_coding"; gene_status "KNOWN"; gene_name "MRPL43"; transcript_type "protein_coding"; transcript_status "KNOWN"; transcript_name "MRPL43-205"; exon_number "4"; exon_id "ENSE00001900299.1"; talon_gene "29952"; talon_transcript "102769"; talon_exon "484140"; ccdsid "CCDS76331.1"; exon_status "KNOWN"; level "2"; protein_id "ENSP00000359254.4"; source "HAVANA"; tag "CCDS";
chr10	HAVANA	gene	100987536	100993580	.	+	.	gene_id "ENSG00000107815.9"; gene_name "TWNK"; gene_status "KNOWN"; gene_type "protein_coding"; talon_gene "29956"; havana_gene "OTTHUMG00000018917.4"; level "2";
chr10	HAVANA	transcript	100987536	100994401	.	+	.	gene_id "ENSG00000107815.9"; transcript_id "ENST00000311916.7"; gene_name "TWNK"; gene_status "KNOWN"; gene_type "protein_coding"; transcript_type "protein_coding"; transcript_status "KNOWN"; transcript_name "TWNK-201"; talon_gene "29956"; talon_transcript "102786"; ccdsid "CCDS7506.1"; havana_transcript "OTTHUMT00000049886.2"; level "2"; protein_id "ENSP00000309595.2"; source "HAVANA"; tag "CCDS"; transcript_support_level "1";
chr10	HAVANA	exon	100987536	100989453	.	+	.	gene_id "ENSG00000107815.9"; transcript_id "ENST00000311916.7"; gene_type "protein_coding"; gene_status "KNOWN"; gene_name "TWNK"; transcript_type "protein_coding"; transcript_status "KNOWN"; transcript_name "TWNK-201"; exon_number "1"; exon_id "ENSE00001452114.2"; talon_gene "29956"; talon_transcript "102786"; talon_exon "484221"; ccdsid "CCDS7506.1"; exon_status "KNOWN"; level "2"; protein_id "ENSP00000309595.2"; source "HAVANA"; tag "CCDS";
chr10	HAVANA	exon	100989644	100989884	.	+	.	gene_id "ENSG00000107815.9"; transcript_id "ENST00000311916.7"; gene_type "protein_coding"; gene_status "KNOWN"; gene_name "TWNK"; transcript_type "protein_coding"; transcript_status "KNOWN"; transcript_name "TWNK-201"; exon_number "2"; exon_id "ENSE00003465221.1"; talon_gene "29956"; talon_transcript "102786"; talon_exon "484223"; ccdsid "CCDS7506.1"; exon_status "KNOWN"; level "2"; protein_id "ENSP00000309595.2"; source "HAVANA"; tag "CCDS";
chr10	HAVANA	exon	100990436	100990543	.	+	.	gene_id "ENSG00000107815.9"; transcript_id "ENST00000311916.7"; gene_type "protein_coding"; gene_status "KNOWN"; gene_name "TWNK"; transcript_type "protein_coding"; transcript_status "KNOWN"; transcript_name "TWNK-201"; exon_number "3"; exon_id "ENSE00003658814.1"; talon_gene "29956"; talon_transcript "102786"; talon_exon "484216"; ccdsid "CCDS7506.1"; exon_status "KNOWN"; level "2"; protein_id "ENSP00000496012.1"; source "HAVANA"; tag "basic";
chr10	HAVANA	exon	100990869	100991010	.	+	.	gene_id "ENSG00000107815.9"; transcript_id "ENST00000311916.7"; gene_type "protein_coding"; gene_status "KNOWN"; gene_name "TWNK"; transcript_type "protein_coding"; transcript_status "KNOWN"; transcript_name "TWNK-201"; exon_number "4"; exon_id "ENSE00003644429.1"; talon_gene "29956"; talon_transcript "102786"; talon_exon "484224"; ccdsid "CCDS7506.1"; exon_status "KNOWN"; level "2"; protein_id "ENSP00000309595.2"; source "HAVANA"; tag "CCDS";
chr10	HAVANA	exon	100993190	100994401	.	+	.	gene_id "ENSG00000107815.9"; transcript_id "ENST00000311916.7"; gene_type "protein_coding"; gene_status "KNOWN"; gene_name "TWNK"; transcript_type "protein_coding"; transcript_status "KNOWN"; transcript_name "TWNK-201"; exon_number "5"; exon_id "ENSE00003652973.1"; talon_gene "29956"; talon_transcript "102786"; talon_exon "484226"; ccdsid "CCDS7506.1"; exon_status "KNOWN"; level "2"; protein_id "ENSP00000309595.2"; source "HAVANA"; tag "CCDS";
chr10	HAVANA	transcript	100987550	100993580	.	+	.	gene_id "ENSG00000107815.9"; transcript_id "ENST00000473656.5"; gene_name "TWNK"; gene_status "KNOWN"; gene_type "protein_coding"; transcript_type "protein_coding"; transcript_status "KNOWN"; transcript_name "TWNK-204"; talon_gene "29956"; talon_transcript "102788"; havana_transcript "OTTHUMT00000049889.2"; level "2"; protein_id "ENSP00000494326.1"; source "HAVANA"; tag "basic"; transcript_support_level "2";
chr10	HAVANA	exon	100987550	100987613	.	+	.	gene_id "ENSG00000107815.9"; transcript_id "ENST00000473656.5"; gene_type "protein_coding"; gene_status "KNOWN"; gene_name "TWNK"; transcript_type "protein_coding"; transcript_status "KNOWN"; transcript_name "TWNK-204"; exon_number "1"; exon_id "ENSE00001828407.1"; talon_gene "29956"; talon_transcript "102788"; talon_exon "484227"; exon_status "KNOWN"; level "2"; protein_id "ENSP00000494326.1"; source "HAVANA"; tag "basic";
chr10	HAVANA	exon	100989644	100989884	.	+	.	gene_id "ENSG00000107815.9"; transcript_id "ENST00000473656.5"; gene_type "protein_coding"; gene_status "KNOWN"; gene_name "TWNK"; transcript_type "protein_coding"; transcript_status "KNOWN"; transcript_name "TWNK-204"; exon_number "2"; exon_id "ENSE00003465221.1"; talon_gene "29956"; talon_transcript "102788"; talon_exon "484223"; ccdsid "CCDS7506.1"; exon_status "KNOWN"; level "2"; protein_id "ENSP00000309595.2"; source "HAVANA"; tag "CCDS";
chr10	HAVANA	exon	100990436	100990543	.	+	.	gene_id "ENSG00000107815.9"; transcript_id "ENST00000473656.5"; gene_type "protein_coding"; gene_status "KNOWN"; gene_name "TWNK"; transcript_type "protein_coding"; transcript_status "KNOWN"; transcript_name "TWNK-204"; exon_number "3"; exon_id "ENSE00003658814.1"; talon_gene "29956"; talon_transcript "102788"; talon_exon "484216"; ccdsid "CCDS7506.1"; exon_status "KNOWN"; level "2"; protein_id "ENSP00000496012.1"; source "HAVANA"; tag "basic";
chr10	HAVANA	exon	100990869	100991010	.	+	.	gene_id "ENSG00000107815.9"; transcript_id "ENST00000473656.5"; gene_type "protein_coding"; gene_status "KNOWN"; gene_name "TWNK"; transcript_type "protein_coding"; transcript_status "KNOWN"; transcript_name "TWNK-204"; exon_number "4"; exon_id "ENSE00003644429.1"; talon_gene "29956"; talon_transcript "102788"; talon_exon "484224"; ccdsid "CCDS7506.1"; exon_status "KNOWN"; level "2"; protein_id "ENSP00000309595.2"; source "HAVANA"; tag "CCDS";
chr10	HAVANA	exon	100993190	100993580	.	+	.	gene_id "ENSG00000107815.9"; transcript_id "ENST00000473656.5"; gene_type "protein_coding"; gene_status "KNOWN"; gene_name "TWNK"; transcript_type "protein_coding"; transcript_status "KNOWN"; transcript_name "TWNK-204"; exon_number "5"; exon_id "ENSE00001816898.1"; talon_gene "29956"; talon_transcript "102788"; talon_exon "484229"; exon_status "KNOWN"; level "2"; protein_id "ENSP00000494326.1"; source "HAVANA"; tag "basic";
chr10	HAVANA	gene	101060029	101061005	.	-	.	gene_id "ENSG00000273162.1"; gene_name "AL133215.2"; gene_status "KNOWN"; gene_type "lincRNA"; talon_gene "29960"; havana_gene "OTTHUMG00000186479.1"; level "2";
chr10	HAVANA	transcript	101060029	101061005	.	-	.	gene_id "ENSG00000273162.1"; transcript_id "ENST00000609242.1"; gene_name "AL133215.2"; gene_status "KNOWN"; gene_type "lincRNA"; transcript_type "lincRNA"; transcript_status "KNOWN"; transcript_name "AL133215.2-201"; talon_gene "29960"; talon_transcript "102818"; havana_transcript "OTTHUMT00000473219.1"; level "2"; source "HAVANA"; tag "basic"; transcript_support_level "NA";
chr10	HAVANA	exon	101060029	101061005	.	-	.	gene_id "ENSG00000273162.1"; transcript_id "ENST00000609242.1"; gene_type "lincRNA"; gene_status "KNOWN"; gene_name "AL133215.2"; transcript_type "lincRNA"; transcript_status "KNOWN"; transcript_name "AL133215.2-201"; exon_number "1"; exon_id "ENSE00003711326.1"; talon_gene "29960"; talon_transcript "102818"; talon_exon "484363"; exon_status "KNOWN"; level "2"; source "HAVANA"; tag "basic";
chr10	HAVANA	gene	101354033	101557321	.	+	.	gene_id "ENSG00000166167.17"; gene_name "BTRC"; gene_status "KNOWN"; gene_type "protein_coding"; talon_gene "29972"; havana_gene "OTTHUMG00000018932.3"; level "2";
chr10	ENSEMBL	transcript	101354033	101557319	.	+	.	gene_id "ENSG00000166167.17"; transcript_id "ENST00000393441.8"; gene_name "BTRC"; gene_status "KNOWN"; gene_type "protein_coding"; transcript_type "protein_coding"; transcript_status "KNOWN"; transcript_name "BTRC-203"; talon_gene "29972"; talon_transcript "102845"; ccdsid "CCDS73183.1"; level "3"; protein_id "ENSP00000377088.5"; source "ENSEMBL"; tag "CCDS"; transcript_support_level "1";
chr10	ENSEMBL	exon	101354033	101354228	.	+	.	gene_id "ENSG00000166167.17"; transcript_id "ENST00000393441.8"; gene_type "protein_coding"; gene_status "KNOWN"; gene_name "BTRC"; transcript_type "protein_coding"; transcript_status "KNOWN"; transcript_name "BTRC-203"; exon_number "1"; exon_id "ENSE00002279854.2"; talon_gene "29972"; talon_transcript "102845"; talon_exon "484469"; ccdsid "CCDS73183.1"; exon_status "KNOWN"; level "3"; protein_id "ENSP00000377088.5"; source "ENSEMBL"; tag "CCDS";
chr10	HAVANA	exon	101430345	101430452	.	+	.	gene_id "ENSG00000166167.17"; transcript_id "ENST00000393441.8"; gene_type "protein_coding"; gene_status "KNOWN"; gene_name "BTRC"; transcript_type "protein_coding"; transcript_status "KNOWN"; transcript_name "BTRC-203"; exon_number "2"; exon_id "ENSE00003629846.1"; talon_gene "29972"; talon_transcript "102845"; talon_exon "484471"; ccdsid "CCDS7512.1"; exon_status "KNOWN"; level "2"; protein_id "ENSP00000359206.3"; source "HAVANA"; tag "CCDS";
chr10	HAVANA	exon	101479368	101479457	.	+	.	gene_id "ENSG00000166167.17"; transcript_id "ENST00000393441.8"; gene_type "protein_coding"; gene_status "KNOWN"; gene_name "BTRC"; transcript_type "protein_coding"; transcript_status "KNOWN"; transcript_name "BTRC-203"; exon_number "3"; exon_id "ENSE00003674552.1"; talon_gene "29972"; talon_transcript "102845"; talon_exon "484473"; ccdsid "CCDS7512.1"; exon_status "KNOWN"; level "2"; protein_id "ENSP00000359206.3"; source "HAVANA"; tag "CCDS";
chr10	HAVANA	exon	101521639	101521870	.	+	.	gene_id "ENSG00000166167.17"; transcript_id "ENST00000393441.8"; gene_type "protein_coding"; gene_status "KNOWN"; gene_name "BTRC"; transcript_type "protein_coding"; transcript_status "KNOWN"; transcript_name "BTRC-203"; exon_number "4"; exon_id "ENSE00003520784.1"; talon_gene "29972"; talon_transcript "102845"; talon_exon "484475"; ccdsid "CCDS7512.1"; exon_status "KNOWN"; level "2"; protein_id "ENSP00000359206.3"; source "HAVANA"; tag "CCDS";
chr10	HAVANA	exon	101526013	101526199	.	+	.	gene_id "ENSG00000166167.17"; transcript_id "ENST00000393441.8"; gene_type "protein_coding"; gene_status "KNOWN"; gene_name "BTRC"; transcript_type "protein_coding"; transcript_status "KNOWN"; transcript_name "BTRC-203"; exon_number "5"; exon_id "ENSE00001020491.1"; talon_gene "29972"; talon_transcript "102845"; talon_exon "484477"; ccdsid "CCDS7512.1"; exon_status "KNOWN"; level "2"; protein_id "ENSP00000359206.3"; source "HAVANA"; tag "CCDS";
chr10	HAVANA	exon	101531237	101531333	.	+	.	gene_id "ENSG00000166167.17"; transcript_id "ENST00000393441.8"; gene_type "protein_coding"; gene_status "KNOWN"; gene_name "BTRC"; transcript_type "protein_coding"; transcript_status "KNOWN"; transcript_name "BTRC-203"; exon_number "6"; exon_id "ENSE00001020481.1"; talon_gene "29972"; talon_transcript "102845"; talon_exon "484479"; ccdsid "CCDS7512.1"; exon_status "KNOWN"; level "2"; protein_id "ENSP00000359206.3"; source "HAVANA"; tag "CCDS";
chr10	HAVANA	exon	101532295	101532432	.	+	.	gene_id "ENSG00000166167.17"; transcript_id "ENST00000393441.8"; gene_type "protein_coding"; gene_status "KNOWN"; gene_name "BTRC"; transcript_type "protein_coding"; transcript_status "KNOWN"; transcript_name "BTRC-203"; exon_number "7"; exon_id "ENSE00001020495.1"; talon_gene "29972"; talon_transcript "102845"; talon_exon "484481"; ccdsid "CCDS7512.1"; exon_status "KNOWN"; level "2"; protein_id "ENSP00000359206.3"; source "HAVANA"; tag "CCDS";
chr10	HAVANA	exon	101532952	101533070	.	+	.	gene_id "ENSG00000166167.17"; transcript_id "ENST00000393441.8"; gene_type "protein_coding"; gene_status "KNOWN"; gene_name "BTRC"; transcript_type "protein_coding"; transcript_status "KNOWN"; transcript_name "BTRC-203"; exon_number "8"; exon_id "ENSE00001100331.1"; talon_gene "29972"; talon_transcript "102845"; talon_exon "484483"; ccdsid "CCDS7512.1"; exon_status "KNOWN"; level "2"; protein_id "ENSP00000359206.3"; source "HAVANA"; tag "CCDS";
chr10	HAVANA	exon	101534661	101534910	.	+	.	gene_id "ENSG00000166167.17"; transcript_id "ENST00000393441.8"; gene_type "protein_coding"; gene_status "KNOWN"; gene_name "BTRC"; transcript_type "protein_coding"; transcript_status "KNOWN"; transcript_name "BTRC-203"; exon_number "9"; exon_id "ENSE00001100338.1"; talon_gene "29972"; talon_transcript "102845"; talon_exon "484485"; ccdsid "CCDS7512.1"; exon_status "KNOWN"; level "2"; protein_id "ENSP00000359206.3"; source "HAVANA"; tag "CCDS";
chr10	HAVANA	exon	101535354	101535472	.	+	.	gene_id "ENSG00000166167.17"; transcript_id "ENST00000393441.8"; gene_type "protein_coding"; gene_status "KNOWN"; gene_name "BTRC"; transcript_type "protein_coding"; transcript_status "KNOWN"; transcript_name "BTRC-203"; exon_number "10"; exon_id "ENSE00002493195.1"; talon_gene "29972"; talon_transcript "102845"; talon_exon "484487"; ccdsid "CCDS7512.1"; exon_status "KNOWN"; level "2"; protein_id "ENSP00000359206.3"; source "HAVANA"; tag "CCDS";
chr10	HAVANA	exon	101536543	101536653	.	+	.	gene_id "ENSG00000166167.17"; transcript_id "ENST00000393441.8"; gene_type "protein_coding"; gene_status "KNOWN"; gene_name "BTRC"; transcript_type "protein_coding"; transcript_status "KNOWN"; transcript_name "BTRC-203"; exon_number "11"; exon_id "ENSE00003562970.1"; talon_gene "29972"; talon_transcript "102845"; talon_exon "484489"; ccdsid "CCDS7512.1"; exon_status "KNOWN"; level "2"; protein_id "ENSP00000359206.3"; source "HAVANA"; tag "CCDS";
chr10	HAVANA	exon	101538293	101538371	.	+	.	gene_id "ENSG00000166167.17"; transcript_id "ENST00000393441.8"; gene_type "protein_coding"; gene_status "KNOWN"; gene_name "BTRC"; transcript_type "protein_coding"; transcript_status "KNOWN"; transcript_name "BTRC-203"; exon_number "12"; exon_id "ENSE00003646889.1"; talon_gene "29972"; talon_transcript "102845"; talon_exon "484491"; ccdsid "CCDS7512.1"; exon_status "KNOWN"; level "2"; protein_id "ENSP00000359206.3"; source "HAVANA"; tag "CCDS";
chr10	HAVANA	exon	101550699	101550891	.	+	.	gene_id "ENSG00000166167.17"; transcript_id "ENST00000393441.8"; gene_type "protein_coding"; gene_status "KNOWN"; gene_name "BTRC"; transcript_type "protein_coding"; transcript_status "KNOWN"; transcript_name "BTRC-203"; exon_number "13"; exon_id "ENSE00001100367.1"; talon_gene "29972"; talon_transcript "102845"; talon_exon "484493"; ccdsid "CCDS7512.1"; exon_status "KNOWN"; level "2"; protein_id "ENSP00000359206.3"; source "HAVANA"; tag "CCDS";
chr10	ENSEMBL	exon	101553155	101557319	.	+	.	gene_id "ENSG00000166167.17"; transcript_id "ENST00000393441.8"; gene_type "protein_coding"; gene_status "KNOWN"; gene_name "BTRC"; transcript_type "protein_coding"; transcript_status "KNOWN"; transcript_name "BTRC-203"; exon_number "14"; exon_id "ENSE00002294562.2"; talon_gene "29972"; talon_transcript "102845"; talon_exon "484495"; ccdsid "CCDS73183.1"; exon_status "KNOWN"; level "3"; protein_id "ENSP00000377088.5"; source "ENSEMBL"; tag "CCDS";
chr10	HAVANA	transcript	101354063	101557321	.	+	.	gene_id "ENSG00000166167.17"; transcript_id "ENST00000370187.7"; gene_name "BTRC"; gene_status "KNOWN"; gene_type "protein_coding"; transcript_type "protein_coding"; transcript_status "KNOWN"; transcript_name "BTRC-202"; talon_gene "29972"; talon_transcript "102846"; ccdsid "CCDS7512.1"; havana_transcript "OTTHUMT00000049936.1"; level "2"; protein_id "ENSP00000359206.3"; source "HAVANA"; tag "CCDS"; transcript_support_level "1";
chr10	HAVANA	exon	101354063	101354228	.	+	.	gene_id "ENSG00000166167.17"; transcript_id "ENST00000370187.7"; gene_type "protein_coding"; gene_status "KNOWN"; gene_name "BTRC"; transcript_type "protein_coding"; transcript_status "KNOWN"; transcript_name "BTRC-202"; exon_number "1"; exon_id "ENSE00001889214.1"; talon_gene "29972"; talon_transcript "102846"; talon_exon "484496"; ccdsid "CCDS7512.1"; exon_status "KNOWN"; level "2"; protein_id "ENSP00000359206.3"; source "HAVANA"; tag "CCDS";
chr10	HAVANA	exon	101430345	101430452	.	+	.	gene_id "ENSG00000166167.17"; transcript_id "ENST00000370187.7"; gene_type "protein_coding"; gene_status "KNOWN"; gene_name "BTRC"; transcript_type "protein_coding"; transcript_status "KNOWN"; transcript_name "BTRC-202"; exon_number "2"; exon_id "ENSE00003629846.1"; talon_gene "29972"; talon_transcript "102846"; talon_exon "484471"; ccdsid "CCDS7512.1"; exon_status "KNOWN"; level "2"; protein_id "ENSP00000359206.3"; source "HAVANA"; tag "CCDS";
chr10	HAVANA	exon	101461981	101462058	.	+	.	gene_id "ENSG00000166167.17"; transcript_id "ENST00000370187.7"; gene_type "protein_coding"; gene_status "KNOWN"; gene_name "BTRC"; transcript_type "protein_coding"; transcript_status "KNOWN"; transcript_name "BTRC-202"; exon_number "3"; exon_id "ENSE00003521515.1"; talon_gene "29972"; talon_transcript "102846"; talon_exon "484498"; ccdsid "CCDS7512.1"; exon_status "KNOWN"; level "2"; protein_id "ENSP00000359206.3"; source "HAVANA"; tag "CCDS";
chr10	HAVANA	exon	101479368	101479457	.	+	.	gene_id "ENSG00000166167.17"; transcript_id "ENST00000370187.7"; gene_type "protein_coding"; gene_status "KNOWN"; gene_name "BTRC"; transcript_type "protein_coding"; transcript_status "KNOWN"; transcript_name "BTRC-202"; exon_number "4"; exon_id "ENSE00003674552.1"; talon_gene "29972"; talon_transcript "102846"; talon_exon "484473"; ccdsid "CCDS7512.1"; exon_status "KNOWN"; level "2"; protein_id "ENSP00000359206.3"; source "HAVANA"; tag "CCDS";
chr10	HAVANA	exon	101521639	101521870	.	+	.	gene_id "ENSG00000166167.17"; transcript_id "ENST00000370187.7"; gene_type "protein_coding"; gene_status "KNOWN"; gene_name "BTRC"; transcript_type "protein_coding"; transcript_status "KNOWN"; transcript_name "BTRC-202"; exon_number "5"; exon_id "ENSE00003520784.1"; talon_gene "29972"; talon_transcript "102846"; talon_exon "484475"; ccdsid "CCDS7512.1"; exon_status "KNOWN"; level "2"; protein_id "ENSP00000359206.3"; source "HAVANA"; tag "CCDS";
chr10	HAVANA	exon	101526013	101526199	.	+	.	gene_id "ENSG00000166167.17"; transcript_id "ENST00000370187.7"; gene_type "protein_coding"; gene_status "KNOWN"; gene_name "BTRC"; transcript_type "protein_coding"; transcript_status "KNOWN"; transcript_name "BTRC-202"; exon_number "6"; exon_id "ENSE00001020491.1"; talon_gene "29972"; talon_transcript "102846"; talon_exon "484477"; ccdsid "CCDS7512.1"; exon_status "KNOWN"; level "2"; protein_id "ENSP00000359206.3"; source "HAVANA"; tag "CCDS";
chr10	HAVANA	exon	101531237	101531333	.	+	.	gene_id "ENSG00000166167.17"; transcript_id "ENST00000370187.7"; gene_type "protein_coding"; gene_status "KNOWN"; gene_name "BTRC"; transcript_type "protein_coding"; transcript_status "KNOWN"; transcript_name "BTRC-202"; exon_number "7"; exon_id "ENSE00001020481.1"; talon_gene "29972"; talon_transcript "102846"; talon_exon "484479"; ccdsid "CCDS7512.1"; exon_status "KNOWN"; level "2"; protein_id "ENSP00000359206.3"; source "HAVANA"; tag "CCDS";
chr10	HAVANA	exon	101532295	101532432	.	+	.	gene_id "ENSG00000166167.17"; transcript_id "ENST00000370187.7"; gene_type "protein_coding"; gene_status "KNOWN"; gene_name "BTRC"; transcript_type "protein_coding"; transcript_status "KNOWN"; transcript_name "BTRC-202"; exon_number "8"; exon_id "ENSE00001020495.1"; talon_gene "29972"; talon_transcript "102846"; talon_exon "484481"; ccdsid "CCDS7512.1"; exon_status "KNOWN"; level "2"; protein_id "ENSP00000359206.3"; source "HAVANA"; tag "CCDS";
chr10	HAVANA	exon	101532952	101533070	.	+	.	gene_id "ENSG00000166167.17"; transcript_id "ENST00000370187.7"; gene_type "protein_coding"; gene_status "KNOWN"; gene_name "BTRC"; transcript_type "protein_coding"; transcript_status "KNOWN"; transcript_name "BTRC-202"; exon_number "9"; exon_id "ENSE00001100331.1"; talon_gene "29972"; talon_transcript "102846"; talon_exon "484483"; ccdsid "CCDS7512.1"; exon_status "KNOWN"; level "2"; protein_id "ENSP00000359206.3"; source "HAVANA"; tag "CCDS";
chr10	HAVANA	exon	101534661	101534910	.	+	.	gene_id "ENSG00000166167.17"; transcript_id "ENST00000370187.7"; gene_type "protein_coding"; gene_status "KNOWN"; gene_name "BTRC"; transcript_type "protein_coding"; transcript_status "KNOWN"; transcript_name "BTRC-202"; exon_number "10"; exon_id "ENSE00001100338.1"; talon_gene "29972"; talon_transcript "102846"; talon_exon "484485"; ccdsid "CCDS7512.1"; exon_status "KNOWN"; level "2"; protein_id "ENSP00000359206.3"; source "HAVANA"; tag "CCDS";
chr10	HAVANA	exon	101535354	101535472	.	+	.	gene_id "ENSG00000166167.17"; transcript_id "ENST00000370187.7"; gene_type "protein_coding"; gene_status "KNOWN"; gene_name "BTRC"; transcript_type "protein_coding"; transcript_status "KNOWN"; transcript_name "BTRC-202"; exon_number "11"; exon_id "ENSE00002493195.1"; talon_gene "29972"; talon_transcript "102846"; talon_exon "484487"; ccdsid "CCDS7512.1"; exon_status "KNOWN"; level "2"; protein_id "ENSP00000359206.3"; source "HAVANA"; tag "CCDS";
chr10	HAVANA	exon	101536543	101536653	.	+	.	gene_id "ENSG00000166167.17"; transcript_id "ENST00000370187.7"; gene_type "protein_coding"; gene_status "KNOWN"; gene_name "BTRC"; transcript_type "protein_coding"; transcript_status "KNOWN"; transcript_name "BTRC-202"; exon_number "12"; exon_id "ENSE00003562970.1"; talon_gene "29972"; talon_transcript "102846"; talon_exon "484489"; ccdsid "CCDS7512.1"; exon_status "KNOWN"; level "2"; protein_id "ENSP00000359206.3"; source "HAVANA"; tag "CCDS";
chr10	HAVANA	exon	101538293	101538371	.	+	.	gene_id "ENSG00000166167.17"; transcript_id "ENST00000370187.7"; gene_type "protein_coding"; gene_status "KNOWN"; gene_name "BTRC"; transcript_type "protein_coding"; transcript_status "KNOWN"; transcript_name "BTRC-202"; exon_number "13"; exon_id "ENSE00003646889.1"; talon_gene "29972"; talon_transcript "102846"; talon_exon "484491"; ccdsid "CCDS7512.1"; exon_status "KNOWN"; level "2"; protein_id "ENSP00000359206.3"; source "HAVANA"; tag "CCDS";
chr10	HAVANA	exon	101550699	101550891	.	+	.	gene_id "ENSG00000166167.17"; transcript_id "ENST00000370187.7"; gene_type "protein_coding"; gene_status "KNOWN"; gene_name "BTRC"; transcript_type "protein_coding"; transcript_status "KNOWN"; transcript_name "BTRC-202"; exon_number "14"; exon_id "ENSE00001100367.1"; talon_gene "29972"; talon_transcript "102846"; talon_exon "484493"; ccdsid "CCDS7512.1"; exon_status "KNOWN"; level "2"; protein_id "ENSP00000359206.3"; source "HAVANA"; tag "CCDS";
chr10	HAVANA	exon	101553155	101557321	.	+	.	gene_id "ENSG00000166167.17"; transcript_id "ENST00000370187.7"; gene_type "protein_coding"; gene_status "KNOWN"; gene_name "BTRC"; transcript_type "protein_coding"; transcript_status "KNOWN"; transcript_name "BTRC-202"; exon_number "15"; exon_id "ENSE00001910487.1"; talon_gene "29972"; talon_transcript "102846"; talon_exon "484500"; ccdsid "CCDS7512.1"; exon_status "KNOWN"; level "2"; protein_id "ENSP00000359206.3"; source "HAVANA"; tag "CCDS";
chr10	TALON	transcript	101354069	101553483	.	+	.	gene_id "ENSG00000166167.17"; transcript_id "ENCODEHT000689654"; gene_name "BTRC"; gene_status "KNOWN"; gene_type "protein_coding"; transcript_status "NOVEL"; transcript_name "ENCODEHT000689654"; talon_gene "29972"; talon_transcript "689654"; NIC_transcript "TRUE";
chr10	HAVANA	exon	101354069	101354228	.	+	.	gene_id "ENSG00000166167.17"; transcript_id "ENCODEHT000689654"; gene_type "protein_coding"; gene_status "KNOWN"; gene_name "BTRC"; transcript_status "NOVEL"; transcript_name "ENCODEHT000689654"; exon_number "1"; exon_id "ENSE00001366849.2"; talon_gene "29972"; talon_transcript "689654"; talon_exon "484501"; exon_status "KNOWN"; level "2"; source "HAVANA";
chr10	TALON	exon	101407441	101407533	.	+	.	gene_id "ENSG00000166167.17"; transcript_id "ENCODEHT000689654"; gene_type "protein_coding"; gene_status "KNOWN"; gene_name "BTRC"; transcript_status "NOVEL"; transcript_name "ENCODEHT000689654"; exon_number "2"; exon_id "1484016"; talon_gene "29972"; talon_transcript "689654"; talon_exon "1484016"; exon_status "NOVEL";
chr10	HAVANA	exon	101430345	101430452	.	+	.	gene_id "ENSG00000166167.17"; transcript_id "ENCODEHT000689654"; gene_type "protein_coding"; gene_status "KNOWN"; gene_name "BTRC"; transcript_status "NOVEL"; transcript_name "ENCODEHT000689654"; exon_number "3"; exon_id "ENSE00003629846.1"; talon_gene "29972"; talon_transcript "689654"; talon_exon "484471"; ccdsid "CCDS7512.1"; exon_status "KNOWN"; level "2"; protein_id "ENSP00000359206.3"; source "HAVANA"; tag "CCDS";
chr10	HAVANA	exon	101461981	101462058	.	+	.	gene_id "ENSG00000166167.17"; transcript_id "ENCODEHT000689654"; gene_type "protein_coding"; gene_status "KNOWN"; gene_name "BTRC"; transcript_status "NOVEL"; transcript_name "ENCODEHT000689654"; exon_number "4"; exon_id "ENSE00003521515.1"; talon_gene "29972"; talon_transcript "689654"; talon_exon "484498"; ccdsid "CCDS7512.1"; exon_status "KNOWN"; level "2"; protein_id "ENSP00000359206.3"; source "HAVANA"; tag "CCDS";
chr10	HAVANA	exon	101479368	101479457	.	+	.	gene_id "ENSG00000166167.17"; transcript_id "ENCODEHT000689654"; gene_type "protein_coding"; gene_status "KNOWN"; gene_name "BTRC"; transcript_status "NOVEL"; transcript_name "ENCODEHT000689654"; exon_number "5"; exon_id "ENSE00003674552.1"; talon_gene "29972"; talon_transcript "689654"; talon_exon "484473"; ccdsid "CCDS7512.1"; exon_status "KNOWN"; level "2"; protein_id "ENSP00000359206.3"; source "HAVANA"; tag "CCDS";
chr10	HAVANA	exon	101521639	101521870	.	+	.	gene_id "ENSG00000166167.17"; transcript_id "ENCODEHT000689654"; gene_type "protein_coding"; gene_status "KNOWN"; gene_name "BTRC"; transcript_status "NOVEL"; transcript_name "ENCODEHT000689654"; exon_number "6"; exon_id "ENSE00003520784.1"; talon_gene "29972"; talon_transcript "689654"; talon_exon "484475"; ccdsid "CCDS7512.1"; exon_status "KNOWN"; level "2"; protein_id "ENSP00000359206.3"; source "HAVANA"; tag "CCDS";
chr10	HAVANA	exon	101526013	101526199	.	+	.	gene_id "ENSG00000166167.17"; transcript_id "ENCODEHT000689654"; gene_type "protein_coding"; gene_status "KNOWN"; gene_name "BTRC"; transcript_status "NOVEL"; transcript_name "ENCODEHT000689654"; exon_number "7"; exon_id "ENSE00001020491.1"; talon_gene "29972"; talon_transcript "689654"; talon_exon "484477"; ccdsid "CCDS7512.1"; exon_status "KNOWN"; level "2"; protein_id "ENSP00000359206.3"; source "HAVANA"; tag "CCDS";
chr10	HAVANA	exon	101531237	101531333	.	+	.	gene_id "ENSG00000166167.17"; transcript_id "ENCODEHT000689654"; gene_type "protein_coding"; gene_status "KNOWN"; gene_name "BTRC"; transcript_status "NOVEL"; transcript_name "ENCODEHT000689654"; exon_number "8"; exon_id "ENSE00001020481.1"; talon_gene "29972"; talon_transcript "689654"; talon_exon "484479"; ccdsid "CCDS7512.1"; exon_status "KNOWN"; level "2"; protein_id "ENSP00000359206.3"; source "HAVANA"; tag "CCDS";
chr10	HAVANA	exon	101532295	101532432	.	+	.	gene_id "ENSG00000166167.17"; transcript_id "ENCODEHT000689654"; gene_type "protein_coding"; gene_status "KNOWN"; gene_name "BTRC"; transcript_status "NOVEL"; transcript_name "ENCODEHT000689654"; exon_number "9"; exon_id "ENSE00001020495.1"; talon_gene "29972"; talon_transcript "689654"; talon_exon "484481"; ccdsid "CCDS7512.1"; exon_status "KNOWN"; level "2"; protein_id "ENSP00000359206.3"; source "HAVANA"; tag "CCDS";
chr10	HAVANA	exon	101532952	101533070	.	+	.	gene_id "ENSG00000166167.17"; transcript_id "ENCODEHT000689654"; gene_type "protein_coding"; gene_status "KNOWN"; gene_name "BTRC"; transcript_status "NOVEL"; transcript_name "ENCODEHT000689654"; exon_number "10"; exon_id "ENSE00001100331.1"; talon_gene "29972"; talon_transcript "689654"; talon_exon "484483"; ccdsid "CCDS7512.1"; exon_status "KNOWN"; level "2"; protein_id "ENSP00000359206.3"; source "HAVANA"; tag "CCDS";
chr10	HAVANA	exon	101534661	101534910	.	+	.	gene_id "ENSG00000166167.17"; transcript_id "ENCODEHT000689654"; gene_type "protein_coding"; gene_status "KNOWN"; gene_name "BTRC"; transcript_status "NOVEL"; transcript_name "ENCODEHT000689654"; exon_number "11"; exon_id "ENSE00001100338.1"; talon_gene "29972"; talon_transcript "689654"; talon_exon "484485"; ccdsid "CCDS7512.1"; exon_status "KNOWN"; level "2"; protein_id "ENSP00000359206.3"; source "HAVANA"; tag "CCDS";
chr10	HAVANA	exon	101535354	101535472	.	+	.	gene_id "ENSG00000166167.17"; transcript_id "ENCODEHT000689654"; gene_type "protein_coding"; gene_status "KNOWN"; gene_name "BTRC"; transcript_status "NOVEL"; transcript_name "ENCODEHT000689654"; exon_number "12"; exon_id "ENSE00002493195.1"; talon_gene "29972"; talon_transcript "689654"; talon_exon "484487"; ccdsid "CCDS7512.1"; exon_status "KNOWN"; level "2"; protein_id "ENSP00000359206.3"; source "HAVANA"; tag "CCDS";
chr10	HAVANA	exon	101536543	101536653	.	+	.	gene_id "ENSG00000166167.17"; transcript_id "ENCODEHT000689654"; gene_type "protein_coding"; gene_status "KNOWN"; gene_name "BTRC"; transcript_status "NOVEL"; transcript_name "ENCODEHT000689654"; exon_number "13"; exon_id "ENSE00003562970.1"; talon_gene "29972"; talon_transcript "689654"; talon_exon "484489"; ccdsid "CCDS7512.1"; exon_status "KNOWN"; level "2"; protein_id "ENSP00000359206.3"; source "HAVANA"; tag "CCDS";
chr10	HAVANA	exon	101538293	101538371	.	+	.	gene_id "ENSG00000166167.17"; transcript_id "ENCODEHT000689654"; gene_type "protein_coding"; gene_status "KNOWN"; gene_name "BTRC"; transcript_status "NOVEL"; transcript_name "ENCODEHT000689654"; exon_number "14"; exon_id "ENSE00003646889.1"; talon_gene "29972"; talon_transcript "689654"; talon_exon "484491"; ccdsid "CCDS7512.1"; exon_status "KNOWN"; level "2"; protein_id "ENSP00000359206.3"; source "HAVANA"; tag "CCDS";
chr10	HAVANA	exon	101550699	101550891	.	+	.	gene_id "ENSG00000166167.17"; transcript_id "ENCODEHT000689654"; gene_type "protein_coding"; gene_status "KNOWN"; gene_name "BTRC"; transcript_status "NOVEL"; transcript_name "ENCODEHT000689654"; exon_number "15"; exon_id "ENSE00001100367.1"; talon_gene "29972"; talon_transcript "689654"; talon_exon "484493"; ccdsid "CCDS7512.1"; exon_status "KNOWN"; level "2"; protein_id "ENSP00000359206.3"; source "HAVANA"; tag "CCDS";
chr10	TALON	exon	101553155	101553483	.	+	.	gene_id "ENSG00000166167.17"; transcript_id "ENCODEHT000689654"; gene_type "protein_coding"; gene_status "KNOWN"; gene_name "BTRC"; transcript_status "NOVEL"; transcript_name "ENCODEHT000689654"; exon_number "16"; exon_id "1484020"; talon_gene "29972"; talon_transcript "689654"; talon_exon "1484020"; exon_status "NOVEL";
chr10	HAVANA	transcript	101354107	101557321	.	+	.	gene_id "ENSG00000166167.17"; transcript_id "ENST00000408038.6"; gene_name "BTRC"; gene_status "KNOWN"; gene_type "protein_coding"; transcript_type "protein_coding"; transcript_status "KNOWN"; transcript_name "BTRC-204"; talon_gene "29972"; talon_transcript "102848"; ccdsid "CCDS7511.1"; havana_transcript "OTTHUMT00000049937.1"; level "2"; protein_id "ENSP00000385339.2"; source "HAVANA"; tag "CCDS"; transcript_support_level "1";
chr10	HAVANA	exon	101354107	101354228	.	+	.	gene_id "ENSG00000166167.17"; transcript_id "ENST00000408038.6"; gene_type "protein_coding"; gene_status "KNOWN"; gene_name "BTRC"; transcript_type "protein_coding"; transcript_status "KNOWN"; transcript_name "BTRC-204"; exon_number "1"; exon_id "ENSE00001948154.1"; talon_gene "29972"; talon_transcript "102848"; talon_exon "484505"; ccdsid "CCDS7511.1"; exon_status "KNOWN"; level "2"; protein_id "ENSP00000385339.2"; source "HAVANA"; tag "CCDS";
chr10	HAVANA	exon	101461981	101462058	.	+	.	gene_id "ENSG00000166167.17"; transcript_id "ENST00000408038.6"; gene_type "protein_coding"; gene_status "KNOWN"; gene_name "BTRC"; transcript_type "protein_coding"; transcript_status "KNOWN"; transcript_name "BTRC-204"; exon_number "2"; exon_id "ENSE00003521515.1"; talon_gene "29972"; talon_transcript "102848"; talon_exon "484498"; ccdsid "CCDS7512.1"; exon_status "KNOWN"; level "2"; protein_id "ENSP00000359206.3"; source "HAVANA"; tag "CCDS";
chr10	HAVANA	exon	101479368	101479457	.	+	.	gene_id "ENSG00000166167.17"; transcript_id "ENST00000408038.6"; gene_type "protein_coding"; gene_status "KNOWN"; gene_name "BTRC"; transcript_type "protein_coding"; transcript_status "KNOWN"; transcript_name "BTRC-204"; exon_number "3"; exon_id "ENSE00003674552.1"; talon_gene "29972"; talon_transcript "102848"; talon_exon "484473"; ccdsid "CCDS7512.1"; exon_status "KNOWN"; level "2"; protein_id "ENSP00000359206.3"; source "HAVANA"; tag "CCDS";
chr10	HAVANA	exon	101521639	101521870	.	+	.	gene_id "ENSG00000166167.17"; transcript_id "ENST00000408038.6"; gene_type "protein_coding"; gene_status "KNOWN"; gene_name "BTRC"; transcript_type "protein_coding"; transcript_status "KNOWN"; transcript_name "BTRC-204"; exon_number "4"; exon_id "ENSE00003520784.1"; talon_gene "29972"; talon_transcript "102848"; talon_exon "484475"; ccdsid "CCDS7512.1"; exon_status "KNOWN"; level "2"; protein_id "ENSP00000359206.3"; source "HAVANA"; tag "CCDS";
chr10	HAVANA	exon	101526013	101526199	.	+	.	gene_id "ENSG00000166167.17"; transcript_id "ENST00000408038.6"; gene_type "protein_coding"; gene_status "KNOWN"; gene_name "BTRC"; transcript_type "protein_coding"; transcript_status "KNOWN"; transcript_name "BTRC-204"; exon_number "5"; exon_id "ENSE00001020491.1"; talon_gene "29972"; talon_transcript "102848"; talon_exon "484477"; ccdsid "CCDS7512.1"; exon_status "KNOWN"; level "2"; protein_id "ENSP00000359206.3"; source "HAVANA"; tag "CCDS";
chr10	HAVANA	exon	101531237	101531333	.	+	.	gene_id "ENSG00000166167.17"; transcript_id "ENST00000408038.6"; gene_type "protein_coding"; gene_status "KNOWN"; gene_name "BTRC"; transcript_type "protein_coding"; transcript_status "KNOWN"; transcript_name "BTRC-204"; exon_number "6"; exon_id "ENSE00001020481.1"; talon_gene "29972"; talon_transcript "102848"; talon_exon "484479"; ccdsid "CCDS7512.1"; exon_status "KNOWN"; level "2"; protein_id "ENSP00000359206.3"; source "HAVANA"; tag "CCDS";
chr10	HAVANA	exon	101532295	101532432	.	+	.	gene_id "ENSG00000166167.17"; transcript_id "ENST00000408038.6"; gene_type "protein_coding"; gene_status "KNOWN"; gene_name "BTRC"; transcript_type "protein_coding"; transcript_status "KNOWN"; transcript_name "BTRC-204"; exon_number "7"; exon_id "ENSE00001020495.1"; talon_gene "29972"; talon_transcript "102848"; talon_exon "484481"; ccdsid "CCDS7512.1"; exon_status "KNOWN"; level "2"; protein_id "ENSP00000359206.3"; source "HAVANA"; tag "CCDS";
chr10	HAVANA	exon	101532952	101533070	.	+	.	gene_id "ENSG00000166167.17"; transcript_id "ENST00000408038.6"; gene_type "protein_coding"; gene_status "KNOWN"; gene_name "BTRC"; transcript_type "protein_coding"; transcript_status "KNOWN"; transcript_name "BTRC-204"; exon_number "8"; exon_id "ENSE00001100331.1"; talon_gene "29972"; talon_transcript "102848"; talon_exon "484483"; ccdsid "CCDS7512.1"; exon_status "KNOWN"; level "2"; protein_id "ENSP00000359206.3"; source "HAVANA"; tag "CCDS";
chr10	HAVANA	exon	101534661	101534910	.	+	.	gene_id "ENSG00000166167.17"; transcript_id "ENST00000408038.6"; gene_type "protein_coding"; gene_status "KNOWN"; gene_name "BTRC"; transcript_type "protein_coding"; transcript_status "KNOWN"; transcript_name "BTRC-204"; exon_number "9"; exon_id "ENSE00001100338.1"; talon_gene "29972"; talon_transcript "102848"; talon_exon "484485"; ccdsid "CCDS7512.1"; exon_status "KNOWN"; level "2"; protein_id "ENSP00000359206.3"; source "HAVANA"; tag "CCDS";
chr10	HAVANA	exon	101535354	101535472	.	+	.	gene_id "ENSG00000166167.17"; transcript_id "ENST00000408038.6"; gene_type "protein_coding"; gene_status "KNOWN"; gene_name "BTRC"; transcript_type "protein_coding"; transcript_status "KNOWN"; transcript_name "BTRC-204"; exon_number "10"; exon_id "ENSE00002493195.1"; talon_gene "29972"; talon_transcript "102848"; talon_exon "484487"; ccdsid "CCDS7512.1"; exon_status "KNOWN"; level "2"; protein_id "ENSP00000359206.3"; source "HAVANA"; tag "CCDS";
chr10	HAVANA	exon	101536543	101536653	.	+	.	gene_id "ENSG00000166167.17"; transcript_id "ENST00000408038.6"; gene_type "protein_coding"; gene_status "KNOWN"; gene_name "BTRC"; transcript_type "protein_coding"; transcript_status "KNOWN"; transcript_name "BTRC-204"; exon_number "11"; exon_id "ENSE00003562970.1"; talon_gene "29972"; talon_transcript "102848"; talon_exon "484489"; ccdsid "CCDS7512.1"; exon_status "KNOWN"; level "2"; protein_id "ENSP00000359206.3"; source "HAVANA"; tag "CCDS";
chr10	HAVANA	exon	101538293	101538371	.	+	.	gene_id "ENSG00000166167.17"; transcript_id "ENST00000408038.6"; gene_type "protein_coding"; gene_status "KNOWN"; gene_name "BTRC"; transcript_type "protein_coding"; transcript_status "KNOWN"; transcript_name "BTRC-204"; exon_number "12"; exon_id "ENSE00003646889.1"; talon_gene "29972"; talon_transcript "102848"; talon_exon "484491"; ccdsid "CCDS7512.1"; exon_status "KNOWN"; level "2"; protein_id "ENSP00000359206.3"; source "HAVANA"; tag "CCDS";
chr10	HAVANA	exon	101550699	101550891	.	+	.	gene_id "ENSG00000166167.17"; transcript_id "ENST00000408038.6"; gene_type "protein_coding"; gene_status "KNOWN"; gene_name "BTRC"; transcript_type "protein_coding"; transcript_status "KNOWN"; transcript_name "BTRC-204"; exon_number "13"; exon_id "ENSE00001100367.1"; talon_gene "29972"; talon_transcript "102848"; talon_exon "484493"; ccdsid "CCDS7512.1"; exon_status "KNOWN"; level "2"; protein_id "ENSP00000359206.3"; source "HAVANA"; tag "CCDS";
chr10	HAVANA	exon	101553155	101557321	.	+	.	gene_id "ENSG00000166167.17"; transcript_id "ENST00000408038.6"; gene_type "protein_coding"; gene_status "KNOWN"; gene_name "BTRC"; transcript_type "protein_coding"; transcript_status "KNOWN"; transcript_name "BTRC-204"; exon_number "14"; exon_id "ENSE00001910487.1"; talon_gene "29972"; talon_transcript "102848"; talon_exon "484500"; ccdsid "CCDS7512.1"; exon_status "KNOWN"; level "2"; protein_id "ENSP00000359206.3"; source "HAVANA"; tag "CCDS";
chr10	HAVANA	gene	101588288	101609447	.	+	.	gene_id "ENSG00000166171.12"; gene_name "DPCD"; gene_status "KNOWN"; gene_type "protein_coding"; talon_gene "29974"; havana_gene "OTTHUMG00000018934.2"; level "2"; tag "ncRNA_host";
chr10	HAVANA	transcript	101588288	101609668	.	+	.	gene_id "ENSG00000166171.12"; transcript_id "ENST00000370151.8"; gene_name "DPCD"; gene_status "KNOWN"; gene_type "protein_coding"; transcript_type "protein_coding"; transcript_status "KNOWN"; transcript_name "DPCD-202"; talon_gene "29974"; talon_transcript "102854"; ccdsid "CCDS7514.1"; havana_transcript "OTTHUMT00000049958.2"; level "2"; protein_id "ENSP00000359170.4"; source "HAVANA"; tag "CCDS"; transcript_support_level "1";
chr10	HAVANA	exon	101588288	101588400	.	+	.	gene_id "ENSG00000166171.12"; transcript_id "ENST00000370151.8"; gene_type "protein_coding"; gene_status "KNOWN"; gene_name "DPCD"; transcript_type "protein_coding"; transcript_status "KNOWN"; transcript_name "DPCD-202"; exon_number "1"; exon_id "ENSE00001859286.1"; talon_gene "29974"; talon_transcript "102854"; talon_exon "484527"; ccdsid "CCDS7514.1"; exon_status "KNOWN"; level "2"; protein_id "ENSP00000359170.4"; source "HAVANA"; tag "CCDS";
chr10	ENSEMBL	exon	101594658	101594738	.	+	.	gene_id "ENSG00000166171.12"; transcript_id "ENST00000370151.8"; gene_type "protein_coding"; gene_status "KNOWN"; gene_name "DPCD"; transcript_type "protein_coding"; transcript_status "KNOWN"; transcript_name "DPCD-202"; exon_number "2"; exon_id "ENSE00003661578.1"; talon_gene "29974"; talon_transcript "102854"; talon_exon "484524"; ccdsid "CCDS7514.1"; exon_status "KNOWN"; level "3"; protein_id "ENSP00000486078.1"; source "ENSEMBL"; tag "basic";
chr10	ENSEMBL	exon	101600738	101600862	.	+	.	gene_id "ENSG00000166171.12"; transcript_id "ENST00000370151.8"; gene_type "protein_coding"; gene_status "KNOWN"; gene_name "DPCD"; transcript_type "protein_coding"; transcript_status "KNOWN"; transcript_name "DPCD-202"; exon_number "3"; exon_id "ENSE00001100436.1"; talon_gene "29974"; talon_transcript "102854"; talon_exon "484530"; ccdsid "CCDS7514.1"; exon_status "KNOWN"; level "3"; protein_id "ENSP00000486078.1"; source "ENSEMBL"; tag "basic";
chr10	ENSEMBL	exon	101601203	101601336	.	+	.	gene_id "ENSG00000166171.12"; transcript_id "ENST00000370151.8"; gene_type "protein_coding"; gene_status "KNOWN"; gene_name "DPCD"; transcript_type "protein_coding"; transcript_status "KNOWN"; transcript_name "DPCD-202"; exon_number "4"; exon_id "ENSE00003496444.1"; talon_gene "29974"; talon_transcript "102854"; talon_exon "484532"; ccdsid "CCDS7514.1"; exon_status "KNOWN"; level "3"; protein_id "ENSP00000486078.1"; source "ENSEMBL"; tag "basic";
chr10	HAVANA	exon	101608835	101608937	.	+	.	gene_id "ENSG00000166171.12"; transcript_id "ENST00000370151.8"; gene_type "protein_coding"; gene_status "KNOWN"; gene_name "DPCD"; transcript_type "protein_coding"; transcript_status "KNOWN"; transcript_name "DPCD-202"; exon_number "5"; exon_id "ENSE00001100439.1"; talon_gene "29974"; talon_transcript "102854"; talon_exon "484534"; ccdsid "CCDS7514.1"; exon_status "KNOWN"; level "2"; protein_id "ENSP00000359170.4"; source "HAVANA"; tag "CCDS";
chr10	HAVANA	exon	101609367	101609668	.	+	.	gene_id "ENSG00000166171.12"; transcript_id "ENST00000370151.8"; gene_type "protein_coding"; gene_status "KNOWN"; gene_name "DPCD"; transcript_type "protein_coding"; transcript_status "KNOWN"; transcript_name "DPCD-202"; exon_number "6"; exon_id "ENSE00001953044.1"; talon_gene "29974"; talon_transcript "102854"; talon_exon "484536"; ccdsid "CCDS7514.1"; exon_status "KNOWN"; level "2"; protein_id "ENSP00000359170.4"; source "HAVANA"; tag "CCDS";
chr10	HAVANA	transcript	101588325	101609447	.	+	.	gene_id "ENSG00000166171.12"; transcript_id "ENST00000370147.5"; gene_name "DPCD"; gene_status "KNOWN"; gene_type "protein_coding"; transcript_type "protein_coding"; transcript_status "KNOWN"; transcript_name "DPCD-201"; talon_gene "29974"; talon_transcript "102856"; havana_transcript "OTTHUMT00000049959.1"; level "2"; protein_id "ENSP00000359166.1"; source "HAVANA"; tag "basic"; transcript_support_level "2";
chr10	HAVANA	exon	101588325	101588400	.	+	.	gene_id "ENSG00000166171.12"; transcript_id "ENST00000370147.5"; gene_type "protein_coding"; gene_status "KNOWN"; gene_name "DPCD"; transcript_type "protein_coding"; transcript_status "KNOWN"; transcript_name "DPCD-201"; exon_number "1"; exon_id "ENSE00001451937.1"; talon_gene "29974"; talon_transcript "102856"; talon_exon "484542"; exon_status "KNOWN"; level "2"; protein_id "ENSP00000359166.1"; source "HAVANA"; tag "basic";
chr10	ENSEMBL	exon	101594658	101594738	.	+	.	gene_id "ENSG00000166171.12"; transcript_id "ENST00000370147.5"; gene_type "protein_coding"; gene_status "KNOWN"; gene_name "DPCD"; transcript_type "protein_coding"; transcript_status "KNOWN"; transcript_name "DPCD-201"; exon_number "2"; exon_id "ENSE00003661578.1"; talon_gene "29974"; talon_transcript "102856"; talon_exon "484524"; ccdsid "CCDS7514.1"; exon_status "KNOWN"; level "3"; protein_id "ENSP00000486078.1"; source "ENSEMBL"; tag "basic";
chr10	ENSEMBL	exon	101600738	101600862	.	+	.	gene_id "ENSG00000166171.12"; transcript_id "ENST00000370147.5"; gene_type "protein_coding"; gene_status "KNOWN"; gene_name "DPCD"; transcript_type "protein_coding"; transcript_status "KNOWN"; transcript_name "DPCD-201"; exon_number "3"; exon_id "ENSE00001100436.1"; talon_gene "29974"; talon_transcript "102856"; talon_exon "484530"; ccdsid "CCDS7514.1"; exon_status "KNOWN"; level "3"; protein_id "ENSP00000486078.1"; source "ENSEMBL"; tag "basic";
chr10	ENSEMBL	exon	101601203	101601336	.	+	.	gene_id "ENSG00000166171.12"; transcript_id "ENST00000370147.5"; gene_type "protein_coding"; gene_status "KNOWN"; gene_name "DPCD"; transcript_type "protein_coding"; transcript_status "KNOWN"; transcript_name "DPCD-201"; exon_number "4"; exon_id "ENSE00003496444.1"; talon_gene "29974"; talon_transcript "102856"; talon_exon "484532"; ccdsid "CCDS7514.1"; exon_status "KNOWN"; level "3"; protein_id "ENSP00000486078.1"; source "ENSEMBL"; tag "basic";
chr10	HAVANA	exon	101605140	101605212	.	+	.	gene_id "ENSG00000166171.12"; transcript_id "ENST00000370147.5"; gene_type "protein_coding"; gene_status "KNOWN"; gene_name "DPCD"; transcript_type "protein_coding"; transcript_status "KNOWN"; transcript_name "DPCD-201"; exon_number "5"; exon_id "ENSE00001451939.1"; talon_gene "29974"; talon_transcript "102856"; talon_exon "484539"; exon_status "KNOWN"; level "2"; protein_id "ENSP00000359166.1"; source "HAVANA"; tag "basic";
chr10	HAVANA	exon	101608867	101608937	.	+	.	gene_id "ENSG00000166171.12"; transcript_id "ENST00000370147.5"; gene_type "protein_coding"; gene_status "KNOWN"; gene_name "DPCD"; transcript_type "protein_coding"; transcript_status "KNOWN"; transcript_name "DPCD-201"; exon_number "6"; exon_id "ENSE00001451936.1"; talon_gene "29974"; talon_transcript "102856"; talon_exon "484543"; exon_status "KNOWN"; level "2"; protein_id "ENSP00000359166.1"; source "HAVANA"; tag "basic";
chr10	HAVANA	exon	101609367	101609447	.	+	.	gene_id "ENSG00000166171.12"; transcript_id "ENST00000370147.5"; gene_type "protein_coding"; gene_status "KNOWN"; gene_name "DPCD"; transcript_type "protein_coding"; transcript_status "KNOWN"; transcript_name "DPCD-201"; exon_number "7"; exon_id "ENSE00001451935.1"; talon_gene "29974"; talon_transcript "102856"; talon_exon "484544"; exon_status "KNOWN"; level "2"; protein_id "ENSP00000359166.1"; source "HAVANA"; tag "basic";
chr10	HAVANA	gene	101578882	101588270	.	-	.	gene_id "ENSG00000166169.16"; gene_name "POLL"; gene_status "KNOWN"; gene_type "protein_coding"; talon_gene "29975"; havana_gene "OTTHUMG00000018933.3"; level "2";
chr10	HAVANA	transcript	101578882	101587421	.	-	.	gene_id "ENSG00000166169.16"; transcript_id "ENST00000370169.5"; gene_name "POLL"; gene_status "KNOWN"; gene_type "protein_coding"; transcript_type "protein_coding"; transcript_status "KNOWN"; transcript_name "POLL-205"; talon_gene "29975"; talon_transcript "102861"; ccdsid "CCDS7513.1"; havana_transcript "OTTHUMT00000049949.1"; level "2"; protein_id "ENSP00000359188.1"; source "HAVANA"; tag "CCDS"; transcript_support_level "1";
chr10	HAVANA	exon	101587246	101587421	.	-	.	gene_id "ENSG00000166169.16"; transcript_id "ENST00000370169.5"; gene_type "protein_coding"; gene_status "KNOWN"; gene_name "POLL"; transcript_type "protein_coding"; transcript_status "KNOWN"; transcript_name "POLL-205"; exon_number "1"; exon_id "ENSE00001451987.1"; talon_gene "29975"; talon_transcript "102861"; talon_exon "484559"; ccdsid "CCDS7513.1"; exon_status "KNOWN"; level "2"; protein_id "ENSP00000359188.1"; source "HAVANA"; tag "CCDS";
chr10	ENSEMBL	exon	101585862	101586156	.	-	.	gene_id "ENSG00000166169.16"; transcript_id "ENST00000370169.5"; gene_type "protein_coding"; gene_status "KNOWN"; gene_name "POLL"; transcript_type "protein_coding"; transcript_status "KNOWN"; transcript_name "POLL-205"; exon_number "2"; exon_id "ENSE00003567328.1"; talon_gene "29975"; talon_transcript "102861"; talon_exon "484561"; ccdsid "CCDS7513.1"; exon_status "KNOWN"; level "3"; protein_id "ENSP00000359181.3"; source "ENSEMBL"; tag "CCDS";
chr10	ENSEMBL	exon	101585316	101585478	.	-	.	gene_id "ENSG00000166169.16"; transcript_id "ENST00000370169.5"; gene_type "protein_coding"; gene_status "KNOWN"; gene_name "POLL"; transcript_type "protein_coding"; transcript_status "KNOWN"; transcript_name "POLL-205"; exon_number "3"; exon_id "ENSE00003475842.1"; talon_gene "29975"; talon_transcript "102861"; talon_exon "484563"; ccdsid "CCDS7513.1"; exon_status "KNOWN"; level "3"; protein_id "ENSP00000359181.3"; source "ENSEMBL"; tag "CCDS";
chr10	ENSEMBL	exon	101584602	101584919	.	-	.	gene_id "ENSG00000166169.16"; transcript_id "ENST00000370169.5"; gene_type "protein_coding"; gene_status "KNOWN"; gene_name "POLL"; transcript_type "protein_coding"; transcript_status "KNOWN"; transcript_name "POLL-205"; exon_number "4"; exon_id "ENSE00003675304.1"; talon_gene "29975"; talon_transcript "102861"; talon_exon "484565"; ccdsid "CCDS7513.1"; exon_status "KNOWN"; level "3"; protein_id "ENSP00000359181.3"; source "ENSEMBL"; tag "CCDS";
chr10	ENSEMBL	exon	101583508	101583681	.	-	.	gene_id "ENSG00000166169.16"; transcript_id "ENST00000370169.5"; gene_type "protein_coding"; gene_status "KNOWN"; gene_name "POLL"; transcript_type "protein_coding"; transcript_status "KNOWN"; transcript_name "POLL-205"; exon_number "5"; exon_id "ENSE00003508364.1"; talon_gene "29975"; talon_transcript "102861"; talon_exon "484567"; ccdsid "CCDS76332.1"; exon_status "KNOWN"; level "3"; protein_id "ENSP00000485885.1"; source "ENSEMBL"; tag "CCDS";
chr10	ENSEMBL	exon	101582763	101582891	.	-	.	gene_id "ENSG00000166169.16"; transcript_id "ENST00000370169.5"; gene_type "protein_coding"; gene_status "KNOWN"; gene_name "POLL"; transcript_type "protein_coding"; transcript_status "KNOWN"; transcript_name "POLL-205"; exon_number "6"; exon_id "ENSE00003462420.1"; talon_gene "29975"; talon_transcript "102861"; talon_exon "484569"; ccdsid "CCDS76332.1"; exon_status "KNOWN"; level "3"; protein_id "ENSP00000485885.1"; source "ENSEMBL"; tag "CCDS";
chr10	ENSEMBL	exon	101580248	101580416	.	-	.	gene_id "ENSG00000166169.16"; transcript_id "ENST00000370169.5"; gene_type "protein_coding"; gene_status "KNOWN"; gene_name "POLL"; transcript_type "protein_coding"; transcript_status "KNOWN"; transcript_name "POLL-205"; exon_number "7"; exon_id "ENSE00003626756.1"; talon_gene "29975"; talon_transcript "102861"; talon_exon "484558"; ccdsid "CCDS76332.1"; exon_status "KNOWN"; level "3"; protein_id "ENSP00000485885.1"; source "ENSEMBL"; tag "CCDS";
chr10	HAVANA	exon	101578882	101579817	.	-	.	gene_id "ENSG00000166169.16"; transcript_id "ENST00000370169.5"; gene_type "protein_coding"; gene_status "KNOWN"; gene_name "POLL"; transcript_type "protein_coding"; transcript_status "KNOWN"; transcript_name "POLL-205"; exon_number "8"; exon_id "ENSE00003503918.1"; talon_gene "29975"; talon_transcript "102861"; talon_exon "484555"; ccdsid "CCDS7513.1"; exon_status "KNOWN"; level "2"; protein_id "ENSP00000359187.3"; source "HAVANA"; tag "basic";
chr10	HAVANA	transcript	101578882	101588209	.	-	.	gene_id "ENSG00000166169.16"; transcript_id "ENST00000299206.8"; gene_name "POLL"; gene_status "KNOWN"; gene_type "protein_coding"; transcript_type "protein_coding"; transcript_status "KNOWN"; transcript_name "POLL-201"; talon_gene "29975"; talon_transcript "102863"; ccdsid "CCDS7513.1"; havana_transcript "OTTHUMT00000049946.1"; level "2"; protein_id "ENSP00000299206.4"; source "HAVANA"; tag "CCDS"; transcript_support_level "1";
chr10	HAVANA	exon	101587885	101588209	.	-	.	gene_id "ENSG00000166169.16"; transcript_id "ENST00000299206.8"; gene_type "protein_coding"; gene_status "KNOWN"; gene_name "POLL"; transcript_type "protein_coding"; transcript_status "KNOWN"; transcript_name "POLL-201"; exon_number "1"; exon_id "ENSE00001914536.1"; talon_gene "29975"; talon_transcript "102863"; talon_exon "484572"; ccdsid "CCDS7513.1"; exon_status "KNOWN"; level "2"; protein_id "ENSP00000299206.4"; source "HAVANA"; tag "CCDS";
chr10	ENSEMBL	exon	101587246	101587406	.	-	.	gene_id "ENSG00000166169.16"; transcript_id "ENST00000299206.8"; gene_type "protein_coding"; gene_status "KNOWN"; gene_name "POLL"; transcript_type "protein_coding"; transcript_status "KNOWN"; transcript_name "POLL-201"; exon_number "2"; exon_id "ENSE00003580232.1"; talon_gene "29975"; talon_transcript "102863"; talon_exon "484574"; ccdsid "CCDS76332.1"; exon_status "KNOWN"; level "3"; protein_id "ENSP00000485885.1"; source "ENSEMBL"; tag "CCDS";
chr10	ENSEMBL	exon	101585862	101586156	.	-	.	gene_id "ENSG00000166169.16"; transcript_id "ENST00000299206.8"; gene_type "protein_coding"; gene_status "KNOWN"; gene_name "POLL"; transcript_type "protein_coding"; transcript_status "KNOWN"; transcript_name "POLL-201"; exon_number "3"; exon_id "ENSE00003567328.1"; talon_gene "29975"; talon_transcript "102863"; talon_exon "484561"; ccdsid "CCDS7513.1"; exon_status "KNOWN"; level "3"; protein_id "ENSP00000359181.3"; source "ENSEMBL"; tag "CCDS";
chr10	ENSEMBL	exon	101585316	101585478	.	-	.	gene_id "ENSG00000166169.16"; transcript_id "ENST00000299206.8"; gene_type "protein_coding"; gene_status "KNOWN"; gene_name "POLL"; transcript_type "protein_coding"; transcript_status "KNOWN"; transcript_name "POLL-201"; exon_number "4"; exon_id "ENSE00003475842.1"; talon_gene "29975"; talon_transcript "102863"; talon_exon "484563"; ccdsid "CCDS7513.1"; exon_status "KNOWN"; level "3"; protein_id "ENSP00000359181.3"; source "ENSEMBL"; tag "CCDS";
chr10	ENSEMBL	exon	101584602	101584919	.	-	.	gene_id "ENSG00000166169.16"; transcript_id "ENST00000299206.8"; gene_type "protein_coding"; gene_status "KNOWN"; gene_name "POLL"; transcript_type "protein_coding"; transcript_status "KNOWN"; transcript_name "POLL-201"; exon_number "5"; exon_id "ENSE00003675304.1"; talon_gene "29975"; talon_transcript "102863"; talon_exon "484565"; ccdsid "CCDS7513.1"; exon_status "KNOWN"; level "3"; protein_id "ENSP00000359181.3"; source "ENSEMBL"; tag "CCDS";
chr10	ENSEMBL	exon	101583508	101583681	.	-	.	gene_id "ENSG00000166169.16"; transcript_id "ENST00000299206.8"; gene_type "protein_coding"; gene_status "KNOWN"; gene_name "POLL"; transcript_type "protein_coding"; transcript_status "KNOWN"; transcript_name "POLL-201"; exon_number "6"; exon_id "ENSE00003508364.1"; talon_gene "29975"; talon_transcript "102863"; talon_exon "484567"; ccdsid "CCDS76332.1"; exon_status "KNOWN"; level "3"; protein_id "ENSP00000485885.1"; source "ENSEMBL"; tag "CCDS";
chr10	ENSEMBL	exon	101582763	101582891	.	-	.	gene_id "ENSG00000166169.16"; transcript_id "ENST00000299206.8"; gene_type "protein_coding"; gene_status "KNOWN"; gene_name "POLL"; transcript_type "protein_coding"; transcript_status "KNOWN"; transcript_name "POLL-201"; exon_number "7"; exon_id "ENSE00003462420.1"; talon_gene "29975"; talon_transcript "102863"; talon_exon "484569"; ccdsid "CCDS76332.1"; exon_status "KNOWN"; level "3"; protein_id "ENSP00000485885.1"; source "ENSEMBL"; tag "CCDS";
chr10	ENSEMBL	exon	101580248	101580416	.	-	.	gene_id "ENSG00000166169.16"; transcript_id "ENST00000299206.8"; gene_type "protein_coding"; gene_status "KNOWN"; gene_name "POLL"; transcript_type "protein_coding"; transcript_status "KNOWN"; transcript_name "POLL-201"; exon_number "8"; exon_id "ENSE00003626756.1"; talon_gene "29975"; talon_transcript "102863"; talon_exon "484558"; ccdsid "CCDS76332.1"; exon_status "KNOWN"; level "3"; protein_id "ENSP00000485885.1"; source "ENSEMBL"; tag "CCDS";
chr10	HAVANA	exon	101578882	101579817	.	-	.	gene_id "ENSG00000166169.16"; transcript_id "ENST00000299206.8"; gene_type "protein_coding"; gene_status "KNOWN"; gene_name "POLL"; transcript_type "protein_coding"; transcript_status "KNOWN"; transcript_name "POLL-201"; exon_number "9"; exon_id "ENSE00003503918.1"; talon_gene "29975"; talon_transcript "102863"; talon_exon "484555"; ccdsid "CCDS7513.1"; exon_status "KNOWN"; level "2"; protein_id "ENSP00000359187.3"; source "HAVANA"; tag "basic";
chr10	HAVANA	transcript	101578882	101588248	.	-	.	gene_id "ENSG00000166169.16"; transcript_id "ENST00000370172.5"; gene_name "POLL"; gene_status "KNOWN"; gene_type "protein_coding"; transcript_type "protein_coding"; transcript_status "KNOWN"; transcript_name "POLL-206"; talon_gene "29975"; talon_transcript "102864"; havana_transcript "OTTHUMT00000049953.1"; level "2"; protein_id "ENSP00000359191.1"; source "HAVANA"; tag "basic"; transcript_support_level "2";
chr10	HAVANA	exon	101588204	101588248	.	-	.	gene_id "ENSG00000166169.16"; transcript_id "ENST00000370172.5"; gene_type "protein_coding"; gene_status "KNOWN"; gene_name "POLL"; transcript_type "protein_coding"; transcript_status "KNOWN"; transcript_name "POLL-206"; exon_number "1"; exon_id "ENSE00001451996.1"; talon_gene "29975"; talon_transcript "102864"; talon_exon "484575"; exon_status "KNOWN"; level "2"; protein_id "ENSP00000359191.1"; source "HAVANA"; tag "basic";
chr10	HAVANA	exon	101587122	101587200	.	-	.	gene_id "ENSG00000166169.16"; transcript_id "ENST00000370172.5"; gene_type "protein_coding"; gene_status "KNOWN"; gene_name "POLL"; transcript_type "protein_coding"; transcript_status "KNOWN"; transcript_name "POLL-206"; exon_number "2"; exon_id "ENSE00003661468.1"; talon_gene "29975"; talon_transcript "102864"; talon_exon "484577"; exon_status "KNOWN"; level "2"; protein_id "ENSP00000359191.1"; source "HAVANA"; tag "basic";
chr10	ENSEMBL	exon	101585862	101586156	.	-	.	gene_id "ENSG00000166169.16"; transcript_id "ENST00000370172.5"; gene_type "protein_coding"; gene_status "KNOWN"; gene_name "POLL"; transcript_type "protein_coding"; transcript_status "KNOWN"; transcript_name "POLL-206"; exon_number "3"; exon_id "ENSE00003567328.1"; talon_gene "29975"; talon_transcript "102864"; talon_exon "484561"; ccdsid "CCDS7513.1"; exon_status "KNOWN"; level "3"; protein_id "ENSP00000359181.3"; source "ENSEMBL"; tag "CCDS";
chr10	ENSEMBL	exon	101585316	101585478	.	-	.	gene_id "ENSG00000166169.16"; transcript_id "ENST00000370172.5"; gene_type "protein_coding"; gene_status "KNOWN"; gene_name "POLL"; transcript_type "protein_coding"; transcript_status "KNOWN"; transcript_name "POLL-206"; exon_number "4"; exon_id "ENSE00003475842.1"; talon_gene "29975"; talon_transcript "102864"; talon_exon "484563"; ccdsid "CCDS7513.1"; exon_status "KNOWN"; level "3"; protein_id "ENSP00000359181.3"; source "ENSEMBL"; tag "CCDS";
chr10	ENSEMBL	exon	101584602	101584919	.	-	.	gene_id "ENSG00000166169.16"; transcript_id "ENST00000370172.5"; gene_type "protein_coding"; gene_status "KNOWN"; gene_name "POLL"; transcript_type "protein_coding"; transcript_status "KNOWN"; transcript_name "POLL-206"; exon_number "5"; exon_id "ENSE00003675304.1"; talon_gene "29975"; talon_transcript "102864"; talon_exon "484565"; ccdsid "CCDS7513.1"; exon_status "KNOWN"; level "3"; protein_id "ENSP00000359181.3"; source "ENSEMBL"; tag "CCDS";
chr10	ENSEMBL	exon	101583508	101583681	.	-	.	gene_id "ENSG00000166169.16"; transcript_id "ENST00000370172.5"; gene_type "protein_coding"; gene_status "KNOWN"; gene_name "POLL"; transcript_type "protein_coding"; transcript_status "KNOWN"; transcript_name "POLL-206"; exon_number "6"; exon_id "ENSE00003508364.1"; talon_gene "29975"; talon_transcript "102864"; talon_exon "484567"; ccdsid "CCDS76332.1"; exon_status "KNOWN"; level "3"; protein_id "ENSP00000485885.1"; source "ENSEMBL"; tag "CCDS";
chr10	ENSEMBL	exon	101582763	101582891	.	-	.	gene_id "ENSG00000166169.16"; transcript_id "ENST00000370172.5"; gene_type "protein_coding"; gene_status "KNOWN"; gene_name "POLL"; transcript_type "protein_coding"; transcript_status "KNOWN"; transcript_name "POLL-206"; exon_number "7"; exon_id "ENSE00003462420.1"; talon_gene "29975"; talon_transcript "102864"; talon_exon "484569"; ccdsid "CCDS76332.1"; exon_status "KNOWN"; level "3"; protein_id "ENSP00000485885.1"; source "ENSEMBL"; tag "CCDS";
chr10	ENSEMBL	exon	101580248	101580416	.	-	.	gene_id "ENSG00000166169.16"; transcript_id "ENST00000370172.5"; gene_type "protein_coding"; gene_status "KNOWN"; gene_name "POLL"; transcript_type "protein_coding"; transcript_status "KNOWN"; transcript_name "POLL-206"; exon_number "8"; exon_id "ENSE00003626756.1"; talon_gene "29975"; talon_transcript "102864"; talon_exon "484558"; ccdsid "CCDS76332.1"; exon_status "KNOWN"; level "3"; protein_id "ENSP00000485885.1"; source "ENSEMBL"; tag "CCDS";
chr10	HAVANA	exon	101578882	101579817	.	-	.	gene_id "ENSG00000166169.16"; transcript_id "ENST00000370172.5"; gene_type "protein_coding"; gene_status "KNOWN"; gene_name "POLL"; transcript_type "protein_coding"; transcript_status "KNOWN"; transcript_name "POLL-206"; exon_number "9"; exon_id "ENSE00003503918.1"; talon_gene "29975"; talon_transcript "102864"; talon_exon "484555"; ccdsid "CCDS7513.1"; exon_status "KNOWN"; level "2"; protein_id "ENSP00000359187.3"; source "HAVANA"; tag "basic";
chr10	ENSEMBL	transcript	101578884	101588270	.	-	.	gene_id "ENSG00000166169.16"; transcript_id "ENST00000370162.7"; gene_name "POLL"; gene_status "KNOWN"; gene_type "protein_coding"; transcript_type "protein_coding"; transcript_status "KNOWN"; transcript_name "POLL-203"; talon_gene "29975"; talon_transcript "102866"; ccdsid "CCDS7513.1"; level "3"; protein_id "ENSP00000359181.3"; source "ENSEMBL"; tag "CCDS"; transcript_support_level "1";
chr10	ENSEMBL	exon	101587822	101588270	.	-	.	gene_id "ENSG00000166169.16"; transcript_id "ENST00000370162.7"; gene_type "protein_coding"; gene_status "KNOWN"; gene_name "POLL"; transcript_type "protein_coding"; transcript_status "KNOWN"; transcript_name "POLL-203"; exon_number "1"; exon_id "ENSE00001424221.3"; talon_gene "29975"; talon_transcript "102866"; talon_exon "484581"; ccdsid "CCDS7513.1"; exon_status "KNOWN"; level "3"; protein_id "ENSP00000359181.3"; source "ENSEMBL"; tag "CCDS";
chr10	ENSEMBL	exon	101587246	101587406	.	-	.	gene_id "ENSG00000166169.16"; transcript_id "ENST00000370162.7"; gene_type "protein_coding"; gene_status "KNOWN"; gene_name "POLL"; transcript_type "protein_coding"; transcript_status "KNOWN"; transcript_name "POLL-203"; exon_number "2"; exon_id "ENSE00003580232.1"; talon_gene "29975"; talon_transcript "102866"; talon_exon "484574"; ccdsid "CCDS76332.1"; exon_status "KNOWN"; level "3"; protein_id "ENSP00000485885.1"; source "ENSEMBL"; tag "CCDS";
chr10	ENSEMBL	exon	101585862	101586156	.	-	.	gene_id "ENSG00000166169.16"; transcript_id "ENST00000370162.7"; gene_type "protein_coding"; gene_status "KNOWN"; gene_name "POLL"; transcript_type "protein_coding"; transcript_status "KNOWN"; transcript_name "POLL-203"; exon_number "3"; exon_id "ENSE00003567328.1"; talon_gene "29975"; talon_transcript "102866"; talon_exon "484561"; ccdsid "CCDS7513.1"; exon_status "KNOWN"; level "3"; protein_id "ENSP00000359181.3"; source "ENSEMBL"; tag "CCDS";
chr10	ENSEMBL	exon	101585316	101585478	.	-	.	gene_id "ENSG00000166169.16"; transcript_id "ENST00000370162.7"; gene_type "protein_coding"; gene_status "KNOWN"; gene_name "POLL"; transcript_type "protein_coding"; transcript_status "KNOWN"; transcript_name "POLL-203"; exon_number "4"; exon_id "ENSE00003475842.1"; talon_gene "29975"; talon_transcript "102866"; talon_exon "484563"; ccdsid "CCDS7513.1"; exon_status "KNOWN"; level "3"; protein_id "ENSP00000359181.3"; source "ENSEMBL"; tag "CCDS";
chr10	ENSEMBL	exon	101584602	101584919	.	-	.	gene_id "ENSG00000166169.16"; transcript_id "ENST00000370162.7"; gene_type "protein_coding"; gene_status "KNOWN"; gene_name "POLL"; transcript_type "protein_coding"; transcript_status "KNOWN"; transcript_name "POLL-203"; exon_number "5"; exon_id "ENSE00003675304.1"; talon_gene "29975"; talon_transcript "102866"; talon_exon "484565"; ccdsid "CCDS7513.1"; exon_status "KNOWN"; level "3"; protein_id "ENSP00000359181.3"; source "ENSEMBL"; tag "CCDS";
chr10	ENSEMBL	exon	101583508	101583681	.	-	.	gene_id "ENSG00000166169.16"; transcript_id "ENST00000370162.7"; gene_type "protein_coding"; gene_status "KNOWN"; gene_name "POLL"; transcript_type "protein_coding"; transcript_status "KNOWN"; transcript_name "POLL-203"; exon_number "6"; exon_id "ENSE00003508364.1"; talon_gene "29975"; talon_transcript "102866"; talon_exon "484567"; ccdsid "CCDS76332.1"; exon_status "KNOWN"; level "3"; protein_id "ENSP00000485885.1"; source "ENSEMBL"; tag "CCDS";
chr10	ENSEMBL	exon	101582763	101582891	.	-	.	gene_id "ENSG00000166169.16"; transcript_id "ENST00000370162.7"; gene_type "protein_coding"; gene_status "KNOWN"; gene_name "POLL"; transcript_type "protein_coding"; transcript_status "KNOWN"; transcript_name "POLL-203"; exon_number "7"; exon_id "ENSE00003462420.1"; talon_gene "29975"; talon_transcript "102866"; talon_exon "484569"; ccdsid "CCDS76332.1"; exon_status "KNOWN"; level "3"; protein_id "ENSP00000485885.1"; source "ENSEMBL"; tag "CCDS";
chr10	ENSEMBL	exon	101580248	101580416	.	-	.	gene_id "ENSG00000166169.16"; transcript_id "ENST00000370162.7"; gene_type "protein_coding"; gene_status "KNOWN"; gene_name "POLL"; transcript_type "protein_coding"; transcript_status "KNOWN"; transcript_name "POLL-203"; exon_number "8"; exon_id "ENSE00003626756.1"; talon_gene "29975"; talon_transcript "102866"; talon_exon "484558"; ccdsid "CCDS76332.1"; exon_status "KNOWN"; level "3"; protein_id "ENSP00000485885.1"; source "ENSEMBL"; tag "CCDS";
chr10	ENSEMBL	exon	101578884	101579817	.	-	.	gene_id "ENSG00000166169.16"; transcript_id "ENST00000370162.7"; gene_type "protein_coding"; gene_status "KNOWN"; gene_name "POLL"; transcript_type "protein_coding"; transcript_status "KNOWN"; transcript_name "POLL-203"; exon_number "9"; exon_id "ENSE00002464997.1"; talon_gene "29975"; talon_transcript "102866"; talon_exon "484580"; ccdsid "CCDS76332.1"; exon_status "KNOWN"; level "3"; protein_id "ENSP00000485885.1"; source "ENSEMBL"; tag "CCDS";
chr10	HAVANA	gene	101781325	101783384	.	-	.	gene_id "ENSG00000107833.10"; gene_name "NPM3"; gene_status "KNOWN"; gene_type "protein_coding"; talon_gene "29982"; havana_gene "OTTHUMG00000018942.2"; level "2";
chr10	HAVANA	transcript	101781325	101783413	.	-	.	gene_id "ENSG00000107833.10"; transcript_id "ENST00000370110.5"; gene_name "NPM3"; gene_status "KNOWN"; gene_type "protein_coding"; transcript_type "protein_coding"; transcript_status "KNOWN"; transcript_name "NPM3-201"; talon_gene "29982"; talon_transcript "102892"; ccdsid "CCDS7519.1"; havana_transcript "OTTHUMT00000050003.2"; level "2"; protein_id "ENSP00000359128.5"; source "HAVANA"; tag "CCDS"; transcript_support_level "1";
chr10	HAVANA	exon	101783273	101783413	.	-	.	gene_id "ENSG00000107833.10"; transcript_id "ENST00000370110.5"; gene_type "protein_coding"; gene_status "KNOWN"; gene_name "NPM3"; transcript_type "protein_coding"; transcript_status "KNOWN"; transcript_name "NPM3-201"; exon_number "1"; exon_id "ENSE00001451869.4"; talon_gene "29982"; talon_transcript "102892"; talon_exon "484669"; ccdsid "CCDS7519.1"; exon_status "KNOWN"; level "2"; protein_id "ENSP00000359128.5"; source "HAVANA"; tag "CCDS";
chr10	HAVANA	exon	101782839	101782924	.	-	.	gene_id "ENSG00000107833.10"; transcript_id "ENST00000370110.5"; gene_type "protein_coding"; gene_status "KNOWN"; gene_name "NPM3"; transcript_type "protein_coding"; transcript_status "KNOWN"; transcript_name "NPM3-201"; exon_number "2"; exon_id "ENSE00003591564.1"; talon_gene "29982"; talon_transcript "102892"; talon_exon "484671"; ccdsid "CCDS7519.1"; exon_status "KNOWN"; level "2"; protein_id "ENSP00000359128.5"; source "HAVANA"; tag "CCDS";
chr10	HAVANA	exon	101782478	101782597	.	-	.	gene_id "ENSG00000107833.10"; transcript_id "ENST00000370110.5"; gene_type "protein_coding"; gene_status "KNOWN"; gene_name "NPM3"; transcript_type "protein_coding"; transcript_status "KNOWN"; transcript_name "NPM3-201"; exon_number "3"; exon_id "ENSE00003463844.1"; talon_gene "29982"; talon_transcript "102892"; talon_exon "484673"; ccdsid "CCDS7519.1"; exon_status "KNOWN"; level "2"; protein_id "ENSP00000359128.5"; source "HAVANA"; tag "CCDS";
chr10	HAVANA	exon	101782258	101782351	.	-	.	gene_id "ENSG00000107833.10"; transcript_id "ENST00000370110.5"; gene_type "protein_coding"; gene_status "KNOWN"; gene_name "NPM3"; transcript_type "protein_coding"; transcript_status "KNOWN"; transcript_name "NPM3-201"; exon_number "4"; exon_id "ENSE00003533876.1"; talon_gene "29982"; talon_transcript "102892"; talon_exon "484675"; ccdsid "CCDS7519.1"; exon_status "KNOWN"; level "2"; protein_id "ENSP00000359128.5"; source "HAVANA"; tag "CCDS";
chr10	HAVANA	exon	101781727	101781854	.	-	.	gene_id "ENSG00000107833.10"; transcript_id "ENST00000370110.5"; gene_type "protein_coding"; gene_status "KNOWN"; gene_name "NPM3"; transcript_type "protein_coding"; transcript_status "KNOWN"; transcript_name "NPM3-201"; exon_number "5"; exon_id "ENSE00003630031.1"; talon_gene "29982"; talon_transcript "102892"; talon_exon "484677"; ccdsid "CCDS7519.1"; exon_status "KNOWN"; level "2"; protein_id "ENSP00000359128.5"; source "HAVANA"; tag "CCDS";
chr10	HAVANA	exon	101781325	101781632	.	-	.	gene_id "ENSG00000107833.10"; transcript_id "ENST00000370110.5"; gene_type "protein_coding"; gene_status "KNOWN"; gene_name "NPM3"; transcript_type "protein_coding"; transcript_status "KNOWN"; transcript_name "NPM3-201"; exon_number "6"; exon_id "ENSE00001857522.1"; talon_gene "29982"; talon_transcript "102892"; talon_exon "484679"; ccdsid "CCDS7519.1"; exon_status "KNOWN"; level "2"; protein_id "ENSP00000359128.5"; source "HAVANA"; tag "CCDS";
chr10	HAVANA	transcript	101781332	101783384	.	-	.	gene_id "ENSG00000107833.10"; transcript_id "ENST00000474993.5"; gene_name "NPM3"; gene_status "KNOWN"; gene_type "protein_coding"; transcript_type "processed_transcript"; transcript_status "KNOWN"; transcript_name "NPM3-204"; talon_gene "29982"; talon_transcript "102893"; havana_transcript "OTTHUMT00000050004.1"; level "2"; source "HAVANA"; transcript_support_level "2";
chr10	HAVANA	exon	101783273	101783384	.	-	.	gene_id "ENSG00000107833.10"; transcript_id "ENST00000474993.5"; gene_type "protein_coding"; gene_status "KNOWN"; gene_name "NPM3"; transcript_type "processed_transcript"; transcript_status "KNOWN"; transcript_name "NPM3-204"; exon_number "1"; exon_id "ENSE00001820875.1"; talon_gene "29982"; talon_transcript "102893"; talon_exon "484680"; exon_status "KNOWN"; level "2"; source "HAVANA";
chr10	HAVANA	exon	101782478	101782597	.	-	.	gene_id "ENSG00000107833.10"; transcript_id "ENST00000474993.5"; gene_type "protein_coding"; gene_status "KNOWN"; gene_name "NPM3"; transcript_type "processed_transcript"; transcript_status "KNOWN"; transcript_name "NPM3-204"; exon_number "2"; exon_id "ENSE00003463844.1"; talon_gene "29982"; talon_transcript "102893"; talon_exon "484673"; ccdsid "CCDS7519.1"; exon_status "KNOWN"; level "2"; protein_id "ENSP00000359128.5"; source "HAVANA"; tag "CCDS";
chr10	HAVANA	exon	101782258	101782351	.	-	.	gene_id "ENSG00000107833.10"; transcript_id "ENST00000474993.5"; gene_type "protein_coding"; gene_status "KNOWN"; gene_name "NPM3"; transcript_type "processed_transcript"; transcript_status "KNOWN"; transcript_name "NPM3-204"; exon_number "3"; exon_id "ENSE00003533876.1"; talon_gene "29982"; talon_transcript "102893"; talon_exon "484675"; ccdsid "CCDS7519.1"; exon_status "KNOWN"; level "2"; protein_id "ENSP00000359128.5"; source "HAVANA"; tag "CCDS";
chr10	HAVANA	exon	101781727	101781854	.	-	.	gene_id "ENSG00000107833.10"; transcript_id "ENST00000474993.5"; gene_type "protein_coding"; gene_status "KNOWN"; gene_name "NPM3"; transcript_type "processed_transcript"; transcript_status "KNOWN"; transcript_name "NPM3-204"; exon_number "4"; exon_id "ENSE00003630031.1"; talon_gene "29982"; talon_transcript "102893"; talon_exon "484677"; ccdsid "CCDS7519.1"; exon_status "KNOWN"; level "2"; protein_id "ENSP00000359128.5"; source "HAVANA"; tag "CCDS";
chr10	HAVANA	exon	101781332	101781632	.	-	.	gene_id "ENSG00000107833.10"; transcript_id "ENST00000474993.5"; gene_type "protein_coding"; gene_status "KNOWN"; gene_name "NPM3"; transcript_type "processed_transcript"; transcript_status "KNOWN"; transcript_name "NPM3-204"; exon_number "5"; exon_id "ENSE00001920219.1"; talon_gene "29982"; talon_transcript "102893"; talon_exon "484682"; exon_status "KNOWN"; level "2"; source "HAVANA";
chr10	HAVANA	gene	101784443	101791453	.	-	.	gene_id "ENSG00000198408.13"; gene_name "OGA"; gene_status "KNOWN"; gene_type "protein_coding"; talon_gene "29983"; havana_gene "OTTHUMG00000018939.4"; level "2";
chr10	HAVANA	transcript	101784443	101818418	.	-	.	gene_id "ENSG00000198408.13"; transcript_id "ENST00000361464.7"; gene_name "OGA"; gene_status "KNOWN"; gene_type "protein_coding"; transcript_type "protein_coding"; transcript_status "KNOWN"; transcript_name "OGA-202"; talon_gene "29983"; talon_transcript "102896"; ccdsid "CCDS7520.1"; havana_transcript "OTTHUMT00000049987.2"; level "2"; protein_id "ENSP00000354850.3"; source "HAVANA"; tag "CCDS"; transcript_support_level "1";
chr10	HAVANA	exon	101817824	101818418	.	-	.	gene_id "ENSG00000198408.13"; transcript_id "ENST00000361464.7"; gene_type "protein_coding"; gene_status "KNOWN"; gene_name "OGA"; transcript_type "protein_coding"; transcript_status "KNOWN"; transcript_name "OGA-202"; exon_number "1"; exon_id "ENSE00001831021.1"; talon_gene "29983"; talon_transcript "102896"; talon_exon "484687"; ccdsid "CCDS7520.1"; exon_status "KNOWN"; level "2"; protein_id "ENSP00000354850.3"; source "HAVANA"; tag "CCDS";
chr10	ENSEMBL	exon	101813555	101813606	.	-	.	gene_id "ENSG00000198408.13"; transcript_id "ENST00000361464.7"; gene_type "protein_coding"; gene_status "KNOWN"; gene_name "OGA"; transcript_type "protein_coding"; transcript_status "KNOWN"; transcript_name "OGA-202"; exon_number "2"; exon_id "ENSE00000721932.1"; talon_gene "29983"; talon_transcript "102896"; talon_exon "484689"; ccdsid "CCDS44471.1"; exon_status "KNOWN"; level "3"; protein_id "ENSP00000409973.1"; source "ENSEMBL"; tag "CCDS";
chr10	ENSEMBL	exon	101813030	101813127	.	-	.	gene_id "ENSG00000198408.13"; transcript_id "ENST00000361464.7"; gene_type "protein_coding"; gene_status "KNOWN"; gene_name "OGA"; transcript_type "protein_coding"; transcript_status "KNOWN"; transcript_name "OGA-202"; exon_number "3"; exon_id "ENSE00000721929.1"; talon_gene "29983"; talon_transcript "102896"; talon_exon "484691"; ccdsid "CCDS44471.1"; exon_status "KNOWN"; level "3"; protein_id "ENSP00000409973.1"; source "ENSEMBL"; tag "CCDS";
chr10	ENSEMBL	exon	101810184	101810314	.	-	.	gene_id "ENSG00000198408.13"; transcript_id "ENST00000361464.7"; gene_type "protein_coding"; gene_status "KNOWN"; gene_name "OGA"; transcript_type "protein_coding"; transcript_status "KNOWN"; transcript_name "OGA-202"; exon_number "4"; exon_id "ENSE00000721926.1"; talon_gene "29983"; talon_transcript "102896"; talon_exon "484693"; ccdsid "CCDS44471.1"; exon_status "KNOWN"; level "3"; protein_id "ENSP00000409973.1"; source "ENSEMBL"; tag "CCDS";
chr10	ENSEMBL	exon	101807730	101807901	.	-	.	gene_id "ENSG00000198408.13"; transcript_id "ENST00000361464.7"; gene_type "protein_coding"; gene_status "KNOWN"; gene_name "OGA"; transcript_type "protein_coding"; transcript_status "KNOWN"; transcript_name "OGA-202"; exon_number "5"; exon_id "ENSE00003531550.1"; talon_gene "29983"; talon_transcript "102896"; talon_exon "484695"; ccdsid "CCDS44471.1"; exon_status "KNOWN"; level "3"; protein_id "ENSP00000409973.1"; source "ENSEMBL"; tag "CCDS";
chr10	ENSEMBL	exon	101806045	101806143	.	-	.	gene_id "ENSG00000198408.13"; transcript_id "ENST00000361464.7"; gene_type "protein_coding"; gene_status "KNOWN"; gene_name "OGA"; transcript_type "protein_coding"; transcript_status "KNOWN"; transcript_name "OGA-202"; exon_number "6"; exon_id "ENSE00000811430.1"; talon_gene "29983"; talon_transcript "102896"; talon_exon "484697"; ccdsid "CCDS44471.1"; exon_status "KNOWN"; level "3"; protein_id "ENSP00000409973.1"; source "ENSEMBL"; tag "CCDS";
chr10	ENSEMBL	exon	101803735	101804019	.	-	.	gene_id "ENSG00000198408.13"; transcript_id "ENST00000361464.7"; gene_type "protein_coding"; gene_status "KNOWN"; gene_name "OGA"; transcript_type "protein_coding"; transcript_status "KNOWN"; transcript_name "OGA-202"; exon_number "7"; exon_id "ENSE00000811429.1"; talon_gene "29983"; talon_transcript "102896"; talon_exon "484699"; ccdsid "CCDS44471.1"; exon_status "KNOWN"; level "3"; protein_id "ENSP00000409973.1"; source "ENSEMBL"; tag "CCDS";
chr10	HAVANA	exon	101800242	101800400	.	-	.	gene_id "ENSG00000198408.13"; transcript_id "ENST00000361464.7"; gene_type "protein_coding"; gene_status "KNOWN"; gene_name "OGA"; transcript_type "protein_coding"; transcript_status "KNOWN"; transcript_name "OGA-202"; exon_number "8"; exon_id "ENSE00000811428.1"; talon_gene "29983"; talon_transcript "102896"; talon_exon "484701"; ccdsid "CCDS7520.1"; exon_status "KNOWN"; level "2"; protein_id "ENSP00000354850.3"; source "HAVANA"; tag "CCDS";
chr10	ENSEMBL	exon	101798842	101799455	.	-	.	gene_id "ENSG00000198408.13"; transcript_id "ENST00000361464.7"; gene_type "protein_coding"; gene_status "KNOWN"; gene_name "OGA"; transcript_type "protein_coding"; transcript_status "KNOWN"; transcript_name "OGA-202"; exon_number "9"; exon_id "ENSE00000721914.1"; talon_gene "29983"; talon_transcript "102896"; talon_exon "484703"; ccdsid "CCDS44471.1"; exon_status "KNOWN"; level "3"; protein_id "ENSP00000409973.1"; source "ENSEMBL"; tag "CCDS";
chr10	ENSEMBL	exon	101797980	101798154	.	-	.	gene_id "ENSG00000198408.13"; transcript_id "ENST00000361464.7"; gene_type "protein_coding"; gene_status "KNOWN"; gene_name "OGA"; transcript_type "protein_coding"; transcript_status "KNOWN"; transcript_name "OGA-202"; exon_number "10"; exon_id "ENSE00003640803.1"; talon_gene "29983"; talon_transcript "102896"; talon_exon "484705"; ccdsid "CCDS44471.1"; exon_status "KNOWN"; level "3"; protein_id "ENSP00000409973.1"; source "ENSEMBL"; tag "CCDS";
chr10	ENSEMBL	exon	101793913	101793998	.	-	.	gene_id "ENSG00000198408.13"; transcript_id "ENST00000361464.7"; gene_type "protein_coding"; gene_status "KNOWN"; gene_name "OGA"; transcript_type "protein_coding"; transcript_status "KNOWN"; transcript_name "OGA-202"; exon_number "11"; exon_id "ENSE00000811427.1"; talon_gene "29983"; talon_transcript "102896"; talon_exon "484707"; ccdsid "CCDS44471.1"; exon_status "KNOWN"; level "3"; protein_id "ENSP00000409973.1"; source "ENSEMBL"; tag "CCDS";
chr10	ENSEMBL	exon	101792839	101792943	.	-	.	gene_id "ENSG00000198408.13"; transcript_id "ENST00000361464.7"; gene_type "protein_coding"; gene_status "KNOWN"; gene_name "OGA"; transcript_type "protein_coding"; transcript_status "KNOWN"; transcript_name "OGA-202"; exon_number "12"; exon_id "ENSE00003471052.1"; talon_gene "29983"; talon_transcript "102896"; talon_exon "484709"; ccdsid "CCDS44471.1"; exon_status "KNOWN"; level "3"; protein_id "ENSP00000409973.1"; source "ENSEMBL"; tag "CCDS";
chr10	ENSEMBL	exon	101791354	101791439	.	-	.	gene_id "ENSG00000198408.13"; transcript_id "ENST00000361464.7"; gene_type "protein_coding"; gene_status "KNOWN"; gene_name "OGA"; transcript_type "protein_coding"; transcript_status "KNOWN"; transcript_name "OGA-202"; exon_number "13"; exon_id "ENSE00003538234.1"; talon_gene "29983"; talon_transcript "102896"; talon_exon "484711"; ccdsid "CCDS44471.1"; exon_status "KNOWN"; level "3"; protein_id "ENSP00000409973.1"; source "ENSEMBL"; tag "CCDS";
chr10	ENSEMBL	exon	101790896	101791088	.	-	.	gene_id "ENSG00000198408.13"; transcript_id "ENST00000361464.7"; gene_type "protein_coding"; gene_status "KNOWN"; gene_name "OGA"; transcript_type "protein_coding"; transcript_status "KNOWN"; transcript_name "OGA-202"; exon_number "14"; exon_id "ENSE00003691121.1"; talon_gene "29983"; talon_transcript "102896"; talon_exon "484713"; ccdsid "CCDS44471.1"; exon_status "KNOWN"; level "3"; protein_id "ENSP00000409973.1"; source "ENSEMBL"; tag "CCDS";
chr10	ENSEMBL	exon	101787364	101787523	.	-	.	gene_id "ENSG00000198408.13"; transcript_id "ENST00000361464.7"; gene_type "protein_coding"; gene_status "KNOWN"; gene_name "OGA"; transcript_type "protein_coding"; transcript_status "KNOWN"; transcript_name "OGA-202"; exon_number "15"; exon_id "ENSE00003533549.1"; talon_gene "29983"; talon_transcript "102896"; talon_exon "484715"; ccdsid "CCDS44471.1"; exon_status "KNOWN"; level "3"; protein_id "ENSP00000409973.1"; source "ENSEMBL"; tag "CCDS";
chr10	ENSEMBL	exon	101784443	101786587	.	-	.	gene_id "ENSG00000198408.13"; transcript_id "ENST00000361464.7"; gene_type "protein_coding"; gene_status "KNOWN"; gene_name "OGA"; transcript_type "protein_coding"; transcript_status "KNOWN"; transcript_name "OGA-202"; exon_number "16"; exon_id "ENSE00001295164.4"; talon_gene "29983"; talon_transcript "102896"; talon_exon "484717"; ccdsid "CCDS44471.1"; exon_status "KNOWN"; level "3"; protein_id "ENSP00000409973.1"; source "ENSEMBL"; tag "CCDS";
chr10	TALON	transcript	101784443	101799332	.	-	.	gene_id "ENSG00000198408.13"; transcript_id "ENCODEHT000689821"; gene_name "OGA"; gene_status "KNOWN"; gene_type "protein_coding"; transcript_status "NOVEL"; transcript_name "ENCODEHT000689821"; talon_gene "29983"; talon_transcript "689821"; ISM-suffix_to_IDs "102896,102897"; ISM-suffix_transcript "TRUE"; ISM_to_IDs "102896,102897"; ISM_transcript "TRUE";
chr10	HAVANA	exon	101798842	101799332	.	-	.	gene_id "ENSG00000198408.13"; transcript_id "ENCODEHT000689821"; gene_type "protein_coding"; gene_status "KNOWN"; gene_name "OGA"; transcript_status "NOVEL"; transcript_name "ENCODEHT000689821"; exon_number "1"; exon_id "ENSE00001842145.1"; talon_gene "29983"; talon_transcript "689821"; talon_exon "484722"; exon_status "KNOWN"; level "2"; source "HAVANA";
chr10	ENSEMBL	exon	101797980	101798154	.	-	.	gene_id "ENSG00000198408.13"; transcript_id "ENCODEHT000689821"; gene_type "protein_coding"; gene_status "KNOWN"; gene_name "OGA"; transcript_status "NOVEL"; transcript_name "ENCODEHT000689821"; exon_number "2"; exon_id "ENSE00003640803.1"; talon_gene "29983"; talon_transcript "689821"; talon_exon "484705"; ccdsid "CCDS44471.1"; exon_status "KNOWN"; level "3"; protein_id "ENSP00000409973.1"; source "ENSEMBL"; tag "CCDS";
chr10	ENSEMBL	exon	101793913	101793998	.	-	.	gene_id "ENSG00000198408.13"; transcript_id "ENCODEHT000689821"; gene_type "protein_coding"; gene_status "KNOWN"; gene_name "OGA"; transcript_status "NOVEL"; transcript_name "ENCODEHT000689821"; exon_number "3"; exon_id "ENSE00000811427.1"; talon_gene "29983"; talon_transcript "689821"; talon_exon "484707"; ccdsid "CCDS44471.1"; exon_status "KNOWN"; level "3"; protein_id "ENSP00000409973.1"; source "ENSEMBL"; tag "CCDS";
chr10	ENSEMBL	exon	101792839	101792943	.	-	.	gene_id "ENSG00000198408.13"; transcript_id "ENCODEHT000689821"; gene_type "protein_coding"; gene_status "KNOWN"; gene_name "OGA"; transcript_status "NOVEL"; transcript_name "ENCODEHT000689821"; exon_number "4"; exon_id "ENSE00003471052.1"; talon_gene "29983"; talon_transcript "689821"; talon_exon "484709"; ccdsid "CCDS44471.1"; exon_status "KNOWN"; level "3"; protein_id "ENSP00000409973.1"; source "ENSEMBL"; tag "CCDS";
chr10	ENSEMBL	exon	101791354	101791439	.	-	.	gene_id "ENSG00000198408.13"; transcript_id "ENCODEHT000689821"; gene_type "protein_coding"; gene_status "KNOWN"; gene_name "OGA"; transcript_status "NOVEL"; transcript_name "ENCODEHT000689821"; exon_number "5"; exon_id "ENSE00003538234.1"; talon_gene "29983"; talon_transcript "689821"; talon_exon "484711"; ccdsid "CCDS44471.1"; exon_status "KNOWN"; level "3"; protein_id "ENSP00000409973.1"; source "ENSEMBL"; tag "CCDS";
chr10	ENSEMBL	exon	101790896	101791088	.	-	.	gene_id "ENSG00000198408.13"; transcript_id "ENCODEHT000689821"; gene_type "protein_coding"; gene_status "KNOWN"; gene_name "OGA"; transcript_status "NOVEL"; transcript_name "ENCODEHT000689821"; exon_number "6"; exon_id "ENSE00003691121.1"; talon_gene "29983"; talon_transcript "689821"; talon_exon "484713"; ccdsid "CCDS44471.1"; exon_status "KNOWN"; level "3"; protein_id "ENSP00000409973.1"; source "ENSEMBL"; tag "CCDS";
chr10	ENSEMBL	exon	101787364	101787523	.	-	.	gene_id "ENSG00000198408.13"; transcript_id "ENCODEHT000689821"; gene_type "protein_coding"; gene_status "KNOWN"; gene_name "OGA"; transcript_status "NOVEL"; transcript_name "ENCODEHT000689821"; exon_number "7"; exon_id "ENSE00003533549.1"; talon_gene "29983"; talon_transcript "689821"; talon_exon "484715"; ccdsid "CCDS44471.1"; exon_status "KNOWN"; level "3"; protein_id "ENSP00000409973.1"; source "ENSEMBL"; tag "CCDS";
chr10	ENSEMBL	exon	101784443	101786587	.	-	.	gene_id "ENSG00000198408.13"; transcript_id "ENCODEHT000689821"; gene_type "protein_coding"; gene_status "KNOWN"; gene_name "OGA"; transcript_status "NOVEL"; transcript_name "ENCODEHT000689821"; exon_number "8"; exon_id "ENSE00001295164.4"; talon_gene "29983"; talon_transcript "689821"; talon_exon "484717"; ccdsid "CCDS44471.1"; exon_status "KNOWN"; level "3"; protein_id "ENSP00000409973.1"; source "ENSEMBL"; tag "CCDS";
chr10	HAVANA	transcript	101786102	101787965	.	-	.	gene_id "ENSG00000198408.13"; transcript_id "ENST00000462994.1"; gene_name "OGA"; gene_status "KNOWN"; gene_type "protein_coding"; transcript_type "processed_transcript"; transcript_status "KNOWN"; transcript_name "OGA-207"; talon_gene "29983"; talon_transcript "102898"; havana_transcript "OTTHUMT00000049995.1"; level "2"; source "HAVANA"; transcript_support_level "2";
chr10	HAVANA	exon	101787364	101787965	.	-	.	gene_id "ENSG00000198408.13"; transcript_id "ENST00000462994.1"; gene_type "protein_coding"; gene_status "KNOWN"; gene_name "OGA"; transcript_type "processed_transcript"; transcript_status "KNOWN"; transcript_name "OGA-207"; exon_number "1"; exon_id "ENSE00001915259.1"; talon_gene "29983"; talon_transcript "102898"; talon_exon "484720"; exon_status "KNOWN"; level "2"; source "HAVANA";
chr10	HAVANA	exon	101786102	101786587	.	-	.	gene_id "ENSG00000198408.13"; transcript_id "ENST00000462994.1"; gene_type "protein_coding"; gene_status "KNOWN"; gene_name "OGA"; transcript_type "processed_transcript"; transcript_status "KNOWN"; transcript_name "OGA-207"; exon_number "2"; exon_id "ENSE00001954831.1"; talon_gene "29983"; talon_transcript "102898"; talon_exon "484721"; exon_status "KNOWN"; level "2"; source "HAVANA";
chr10	HAVANA	transcript	101786134	101799332	.	-	.	gene_id "ENSG00000198408.13"; transcript_id "ENST00000482611.5"; gene_name "OGA"; gene_status "KNOWN"; gene_type "protein_coding"; transcript_type "processed_transcript"; transcript_status "KNOWN"; transcript_name "OGA-209"; talon_gene "29983"; talon_transcript "102899"; havana_transcript "OTTHUMT00000049990.1"; level "2"; source "HAVANA"; transcript_support_level "1";
chr10	HAVANA	exon	101798842	101799332	.	-	.	gene_id "ENSG00000198408.13"; transcript_id "ENST00000482611.5"; gene_type "protein_coding"; gene_status "KNOWN"; gene_name "OGA"; transcript_type "processed_transcript"; transcript_status "KNOWN"; transcript_name "OGA-209"; exon_number "1"; exon_id "ENSE00001842145.1"; talon_gene "29983"; talon_transcript "102899"; talon_exon "484722"; exon_status "KNOWN"; level "2"; source "HAVANA";
chr10	ENSEMBL	exon	101797980	101798154	.	-	.	gene_id "ENSG00000198408.13"; transcript_id "ENST00000482611.5"; gene_type "protein_coding"; gene_status "KNOWN"; gene_name "OGA"; transcript_type "processed_transcript"; transcript_status "KNOWN"; transcript_name "OGA-209"; exon_number "2"; exon_id "ENSE00003640803.1"; talon_gene "29983"; talon_transcript "102899"; talon_exon "484705"; ccdsid "CCDS44471.1"; exon_status "KNOWN"; level "3"; protein_id "ENSP00000409973.1"; source "ENSEMBL"; tag "CCDS";
chr10	ENSEMBL	exon	101792839	101792943	.	-	.	gene_id "ENSG00000198408.13"; transcript_id "ENST00000482611.5"; gene_type "protein_coding"; gene_status "KNOWN"; gene_name "OGA"; transcript_type "processed_transcript"; transcript_status "KNOWN"; transcript_name "OGA-209"; exon_number "3"; exon_id "ENSE00003471052.1"; talon_gene "29983"; talon_transcript "102899"; talon_exon "484709"; ccdsid "CCDS44471.1"; exon_status "KNOWN"; level "3"; protein_id "ENSP00000409973.1"; source "ENSEMBL"; tag "CCDS";
chr10	ENSEMBL	exon	101791354	101791439	.	-	.	gene_id "ENSG00000198408.13"; transcript_id "ENST00000482611.5"; gene_type "protein_coding"; gene_status "KNOWN"; gene_name "OGA"; transcript_type "processed_transcript"; transcript_status "KNOWN"; transcript_name "OGA-209"; exon_number "4"; exon_id "ENSE00003538234.1"; talon_gene "29983"; talon_transcript "102899"; talon_exon "484711"; ccdsid "CCDS44471.1"; exon_status "KNOWN"; level "3"; protein_id "ENSP00000409973.1"; source "ENSEMBL"; tag "CCDS";
chr10	ENSEMBL	exon	101790896	101791088	.	-	.	gene_id "ENSG00000198408.13"; transcript_id "ENST00000482611.5"; gene_type "protein_coding"; gene_status "KNOWN"; gene_name "OGA"; transcript_type "processed_transcript"; transcript_status "KNOWN"; transcript_name "OGA-209"; exon_number "5"; exon_id "ENSE00003691121.1"; talon_gene "29983"; talon_transcript "102899"; talon_exon "484713"; ccdsid "CCDS44471.1"; exon_status "KNOWN"; level "3"; protein_id "ENSP00000409973.1"; source "ENSEMBL"; tag "CCDS";
chr10	ENSEMBL	exon	101787364	101787523	.	-	.	gene_id "ENSG00000198408.13"; transcript_id "ENST00000482611.5"; gene_type "protein_coding"; gene_status "KNOWN"; gene_name "OGA"; transcript_type "processed_transcript"; transcript_status "KNOWN"; transcript_name "OGA-209"; exon_number "6"; exon_id "ENSE00003533549.1"; talon_gene "29983"; talon_transcript "102899"; talon_exon "484715"; ccdsid "CCDS44471.1"; exon_status "KNOWN"; level "3"; protein_id "ENSP00000409973.1"; source "ENSEMBL"; tag "CCDS";
chr10	HAVANA	exon	101786134	101786587	.	-	.	gene_id "ENSG00000198408.13"; transcript_id "ENST00000482611.5"; gene_type "protein_coding"; gene_status "KNOWN"; gene_name "OGA"; transcript_type "processed_transcript"; transcript_status "KNOWN"; transcript_name "OGA-209"; exon_number "7"; exon_id "ENSE00003560587.1"; talon_gene "29983"; talon_transcript "102899"; talon_exon "484724"; exon_status "KNOWN"; level "2"; protein_id "ENSP00000350445.4"; source "HAVANA"; tag "basic";
chr10	HAVANA	transcript	101786563	101791453	.	-	.	gene_id "ENSG00000198408.13"; transcript_id "ENST00000461645.1"; gene_name "OGA"; gene_status "KNOWN"; gene_type "protein_coding"; transcript_type "processed_transcript"; transcript_status "KNOWN"; transcript_name "OGA-206"; talon_gene "29983"; talon_transcript "102903"; havana_transcript "OTTHUMT00000049994.1"; level "2"; source "HAVANA"; transcript_support_level "2";
chr10	HAVANA	exon	101790896	101791453	.	-	.	gene_id "ENSG00000198408.13"; transcript_id "ENST00000461645.1"; gene_type "protein_coding"; gene_status "KNOWN"; gene_name "OGA"; transcript_type "processed_transcript"; transcript_status "KNOWN"; transcript_name "OGA-206"; exon_number "1"; exon_id "ENSE00001953308.1"; talon_gene "29983"; talon_transcript "102903"; talon_exon "484735"; exon_status "KNOWN"; level "2"; source "HAVANA";
chr10	ENSEMBL	exon	101787364	101787523	.	-	.	gene_id "ENSG00000198408.13"; transcript_id "ENST00000461645.1"; gene_type "protein_coding"; gene_status "KNOWN"; gene_name "OGA"; transcript_type "processed_transcript"; transcript_status "KNOWN"; transcript_name "OGA-206"; exon_number "2"; exon_id "ENSE00003533549.1"; talon_gene "29983"; talon_transcript "102903"; talon_exon "484715"; ccdsid "CCDS44471.1"; exon_status "KNOWN"; level "3"; protein_id "ENSP00000409973.1"; source "ENSEMBL"; tag "CCDS";
chr10	HAVANA	exon	101786563	101786587	.	-	.	gene_id "ENSG00000198408.13"; transcript_id "ENST00000461645.1"; gene_type "protein_coding"; gene_status "KNOWN"; gene_name "OGA"; transcript_type "processed_transcript"; transcript_status "KNOWN"; transcript_name "OGA-206"; exon_number "3"; exon_id "ENSE00001947102.1"; talon_gene "29983"; talon_transcript "102903"; talon_exon "484736"; exon_status "KNOWN"; level "2"; source "HAVANA";
chr10	HAVANA	gene	101845599	102056193	.	-	.	gene_id "ENSG00000120029.12"; gene_name "ARMH3"; gene_status "KNOWN"; gene_type "protein_coding"; talon_gene "29986"; havana_gene "OTTHUMG00000018943.1"; level "2"; tag "ncRNA_host";
chr10	HAVANA	transcript	101845599	101889736	.	-	.	gene_id "ENSG00000120029.12"; transcript_id "ENST00000495001.1"; gene_name "ARMH3"; gene_status "KNOWN"; gene_type "protein_coding"; transcript_type "processed_transcript"; transcript_status "KNOWN"; transcript_name "ARMH3-205"; talon_gene "29986"; talon_transcript "102922"; havana_transcript "OTTHUMT00000050008.1"; level "2"; source "HAVANA"; transcript_support_level "2";
chr10	HAVANA	exon	101889412	101889736	.	-	.	gene_id "ENSG00000120029.12"; transcript_id "ENST00000495001.1"; gene_type "protein_coding"; gene_status "KNOWN"; gene_name "ARMH3"; transcript_type "processed_transcript"; transcript_status "KNOWN"; transcript_name "ARMH3-205"; exon_number "1"; exon_id "ENSE00001861554.1"; talon_gene "29986"; talon_transcript "102922"; talon_exon "484800"; exon_status "KNOWN"; level "2"; source "HAVANA";
chr10	HAVANA	exon	101849776	101849892	.	-	.	gene_id "ENSG00000120029.12"; transcript_id "ENST00000495001.1"; gene_type "protein_coding"; gene_status "KNOWN"; gene_name "ARMH3"; transcript_type "processed_transcript"; transcript_status "KNOWN"; transcript_name "ARMH3-205"; exon_number "2"; exon_id "ENSE00003520045.1"; talon_gene "29986"; talon_transcript "102922"; talon_exon "484802"; ccdsid "CCDS41563.1"; exon_status "KNOWN"; level "2"; protein_id "ENSP00000359050.4"; source "HAVANA"; tag "CCDS";
chr10	HAVANA	exon	101845599	101847620	.	-	.	gene_id "ENSG00000120029.12"; transcript_id "ENST00000495001.1"; gene_type "protein_coding"; gene_status "KNOWN"; gene_name "ARMH3"; transcript_type "processed_transcript"; transcript_status "KNOWN"; transcript_name "ARMH3-205"; exon_number "3"; exon_id "ENSE00003544876.1"; talon_gene "29986"; talon_transcript "102922"; talon_exon "484804"; ccdsid "CCDS41563.1"; exon_status "KNOWN"; level "2"; protein_id "ENSP00000359050.4"; source "HAVANA"; tag "CCDS";
chr10	HAVANA	transcript	101845599	102056193	.	-	.	gene_id "ENSG00000120029.12"; transcript_id "ENST00000370033.8"; gene_name "ARMH3"; gene_status "KNOWN"; gene_type "protein_coding"; transcript_type "protein_coding"; transcript_status "KNOWN"; transcript_name "ARMH3-202"; talon_gene "29986"; talon_transcript "102923"; ccdsid "CCDS41563.1"; havana_transcript "OTTHUMT00000050007.1"; level "2"; protein_id "ENSP00000359050.4"; source "HAVANA"; tag "CCDS"; transcript_support_level "5";
chr10	HAVANA	exon	102056085	102056193	.	-	.	gene_id "ENSG00000120029.12"; transcript_id "ENST00000370033.8"; gene_type "protein_coding"; gene_status "KNOWN"; gene_name "ARMH3"; transcript_type "protein_coding"; transcript_status "KNOWN"; transcript_name "ARMH3-202"; exon_number "1"; exon_id "ENSE00001245573.4"; talon_gene "29986"; talon_transcript "102923"; talon_exon "484805"; ccdsid "CCDS41563.1"; exon_status "KNOWN"; level "2"; protein_id "ENSP00000359050.4"; source "HAVANA"; tag "CCDS";
chr10	HAVANA	exon	102040013	102040125	.	-	.	gene_id "ENSG00000120029.12"; transcript_id "ENST00000370033.8"; gene_type "protein_coding"; gene_status "KNOWN"; gene_name "ARMH3"; transcript_type "protein_coding"; transcript_status "KNOWN"; transcript_name "ARMH3-202"; exon_number "2"; exon_id "ENSE00001193247.2"; talon_gene "29986"; talon_transcript "102923"; talon_exon "484807"; ccdsid "CCDS41563.1"; exon_status "KNOWN"; level "2"; protein_id "ENSP00000359050.4"; source "HAVANA"; tag "CCDS";
chr10	HAVANA	exon	102033283	102033339	.	-	.	gene_id "ENSG00000120029.12"; transcript_id "ENST00000370033.8"; gene_type "protein_coding"; gene_status "KNOWN"; gene_name "ARMH3"; transcript_type "protein_coding"; transcript_status "KNOWN"; transcript_name "ARMH3-202"; exon_number "3"; exon_id "ENSE00001193237.1"; talon_gene "29986"; talon_transcript "102923"; talon_exon "484809"; ccdsid "CCDS41563.1"; exon_status "KNOWN"; level "2"; protein_id "ENSP00000359050.4"; source "HAVANA"; tag "CCDS";
chr10	HAVANA	exon	102033026	102033172	.	-	.	gene_id "ENSG00000120029.12"; transcript_id "ENST00000370033.8"; gene_type "protein_coding"; gene_status "KNOWN"; gene_name "ARMH3"; transcript_type "protein_coding"; transcript_status "KNOWN"; transcript_name "ARMH3-202"; exon_number "4"; exon_id "ENSE00001193232.1"; talon_gene "29986"; talon_transcript "102923"; talon_exon "484811"; ccdsid "CCDS41563.1"; exon_status "KNOWN"; level "2"; protein_id "ENSP00000359050.4"; source "HAVANA"; tag "CCDS";
chr10	HAVANA	exon	102029638	102029745	.	-	.	gene_id "ENSG00000120029.12"; transcript_id "ENST00000370033.8"; gene_type "protein_coding"; gene_status "KNOWN"; gene_name "ARMH3"; transcript_type "protein_coding"; transcript_status "KNOWN"; transcript_name "ARMH3-202"; exon_number "5"; exon_id "ENSE00001451572.1"; talon_gene "29986"; talon_transcript "102923"; talon_exon "484813"; ccdsid "CCDS41563.1"; exon_status "KNOWN"; level "2"; protein_id "ENSP00000359050.4"; source "HAVANA"; tag "CCDS";
chr10	HAVANA	exon	102025156	102025248	.	-	.	gene_id "ENSG00000120029.12"; transcript_id "ENST00000370033.8"; gene_type "protein_coding"; gene_status "KNOWN"; gene_name "ARMH3"; transcript_type "protein_coding"; transcript_status "KNOWN"; transcript_name "ARMH3-202"; exon_number "6"; exon_id "ENSE00001451571.1"; talon_gene "29986"; talon_transcript "102923"; talon_exon "484815"; ccdsid "CCDS41563.1"; exon_status "KNOWN"; level "2"; protein_id "ENSP00000359050.4"; source "HAVANA"; tag "CCDS";
chr10	HAVANA	exon	102023675	102023749	.	-	.	gene_id "ENSG00000120029.12"; transcript_id "ENST00000370033.8"; gene_type "protein_coding"; gene_status "KNOWN"; gene_name "ARMH3"; transcript_type "protein_coding"; transcript_status "KNOWN"; transcript_name "ARMH3-202"; exon_number "7"; exon_id "ENSE00001451570.1"; talon_gene "29986"; talon_transcript "102923"; talon_exon "484817"; ccdsid "CCDS41563.1"; exon_status "KNOWN"; level "2"; protein_id "ENSP00000359050.4"; source "HAVANA"; tag "CCDS";
chr10	HAVANA	exon	102023477	102023563	.	-	.	gene_id "ENSG00000120029.12"; transcript_id "ENST00000370033.8"; gene_type "protein_coding"; gene_status "KNOWN"; gene_name "ARMH3"; transcript_type "protein_coding"; transcript_status "KNOWN"; transcript_name "ARMH3-202"; exon_number "8"; exon_id "ENSE00001451569.1"; talon_gene "29986"; talon_transcript "102923"; talon_exon "484819"; ccdsid "CCDS41563.1"; exon_status "KNOWN"; level "2"; protein_id "ENSP00000359050.4"; source "HAVANA"; tag "CCDS";
chr10	HAVANA	exon	102013968	102014024	.	-	.	gene_id "ENSG00000120029.12"; transcript_id "ENST00000370033.8"; gene_type "protein_coding"; gene_status "KNOWN"; gene_name "ARMH3"; transcript_type "protein_coding"; transcript_status "KNOWN"; transcript_name "ARMH3-202"; exon_number "9"; exon_id "ENSE00001451568.1"; talon_gene "29986"; talon_transcript "102923"; talon_exon "484821"; ccdsid "CCDS41563.1"; exon_status "KNOWN"; level "2"; protein_id "ENSP00000359050.4"; source "HAVANA"; tag "CCDS";
chr10	HAVANA	exon	102012833	102012876	.	-	.	gene_id "ENSG00000120029.12"; transcript_id "ENST00000370033.8"; gene_type "protein_coding"; gene_status "KNOWN"; gene_name "ARMH3"; transcript_type "protein_coding"; transcript_status "KNOWN"; transcript_name "ARMH3-202"; exon_number "10"; exon_id "ENSE00001451567.1"; talon_gene "29986"; talon_transcript "102923"; talon_exon "484823"; ccdsid "CCDS41563.1"; exon_status "KNOWN"; level "2"; protein_id "ENSP00000359050.4"; source "HAVANA"; tag "CCDS";
chr10	HAVANA	exon	102011723	102011783	.	-	.	gene_id "ENSG00000120029.12"; transcript_id "ENST00000370033.8"; gene_type "protein_coding"; gene_status "KNOWN"; gene_name "ARMH3"; transcript_type "protein_coding"; transcript_status "KNOWN"; transcript_name "ARMH3-202"; exon_number "11"; exon_id "ENSE00001451566.1"; talon_gene "29986"; talon_transcript "102923"; talon_exon "484825"; ccdsid "CCDS41563.1"; exon_status "KNOWN"; level "2"; protein_id "ENSP00000359050.4"; source "HAVANA"; tag "CCDS";
chr10	HAVANA	exon	102009977	102010023	.	-	.	gene_id "ENSG00000120029.12"; transcript_id "ENST00000370033.8"; gene_type "protein_coding"; gene_status "KNOWN"; gene_name "ARMH3"; transcript_type "protein_coding"; transcript_status "KNOWN"; transcript_name "ARMH3-202"; exon_number "12"; exon_id "ENSE00001451565.1"; talon_gene "29986"; talon_transcript "102923"; talon_exon "484827"; ccdsid "CCDS41563.1"; exon_status "KNOWN"; level "2"; protein_id "ENSP00000359050.4"; source "HAVANA"; tag "CCDS";
chr10	HAVANA	exon	102009374	102009449	.	-	.	gene_id "ENSG00000120029.12"; transcript_id "ENST00000370033.8"; gene_type "protein_coding"; gene_status "KNOWN"; gene_name "ARMH3"; transcript_type "protein_coding"; transcript_status "KNOWN"; transcript_name "ARMH3-202"; exon_number "13"; exon_id "ENSE00001451564.1"; talon_gene "29986"; talon_transcript "102923"; talon_exon "484829"; ccdsid "CCDS41563.1"; exon_status "KNOWN"; level "2"; protein_id "ENSP00000359050.4"; source "HAVANA"; tag "CCDS";
chr10	HAVANA	exon	102006540	102006633	.	-	.	gene_id "ENSG00000120029.12"; transcript_id "ENST00000370033.8"; gene_type "protein_coding"; gene_status "KNOWN"; gene_name "ARMH3"; transcript_type "protein_coding"; transcript_status "KNOWN"; transcript_name "ARMH3-202"; exon_number "14"; exon_id "ENSE00001451563.1"; talon_gene "29986"; talon_transcript "102923"; talon_exon "484831"; ccdsid "CCDS41563.1"; exon_status "KNOWN"; level "2"; protein_id "ENSP00000359050.4"; source "HAVANA"; tag "CCDS";
chr10	HAVANA	exon	102001971	102002072	.	-	.	gene_id "ENSG00000120029.12"; transcript_id "ENST00000370033.8"; gene_type "protein_coding"; gene_status "KNOWN"; gene_name "ARMH3"; transcript_type "protein_coding"; transcript_status "KNOWN"; transcript_name "ARMH3-202"; exon_number "15"; exon_id "ENSE00001451562.1"; talon_gene "29986"; talon_transcript "102923"; talon_exon "484833"; ccdsid "CCDS41563.1"; exon_status "KNOWN"; level "2"; protein_id "ENSP00000359050.4"; source "HAVANA"; tag "CCDS";
chr10	HAVANA	exon	101995297	101995355	.	-	.	gene_id "ENSG00000120029.12"; transcript_id "ENST00000370033.8"; gene_type "protein_coding"; gene_status "KNOWN"; gene_name "ARMH3"; transcript_type "protein_coding"; transcript_status "KNOWN"; transcript_name "ARMH3-202"; exon_number "16"; exon_id "ENSE00001451561.1"; talon_gene "29986"; talon_transcript "102923"; talon_exon "484835"; ccdsid "CCDS41563.1"; exon_status "KNOWN"; level "2"; protein_id "ENSP00000359050.4"; source "HAVANA"; tag "CCDS";
chr10	HAVANA	exon	101993538	101993603	.	-	.	gene_id "ENSG00000120029.12"; transcript_id "ENST00000370033.8"; gene_type "protein_coding"; gene_status "KNOWN"; gene_name "ARMH3"; transcript_type "protein_coding"; transcript_status "KNOWN"; transcript_name "ARMH3-202"; exon_number "17"; exon_id "ENSE00001451560.1"; talon_gene "29986"; talon_transcript "102923"; talon_exon "484837"; ccdsid "CCDS41563.1"; exon_status "KNOWN"; level "2"; protein_id "ENSP00000359050.4"; source "HAVANA"; tag "CCDS";
chr10	HAVANA	exon	101991969	101992038	.	-	.	gene_id "ENSG00000120029.12"; transcript_id "ENST00000370033.8"; gene_type "protein_coding"; gene_status "KNOWN"; gene_name "ARMH3"; transcript_type "protein_coding"; transcript_status "KNOWN"; transcript_name "ARMH3-202"; exon_number "18"; exon_id "ENSE00000811468.3"; talon_gene "29986"; talon_transcript "102923"; talon_exon "484839"; ccdsid "CCDS41563.1"; exon_status "KNOWN"; level "2"; protein_id "ENSP00000359050.4"; source "HAVANA"; tag "CCDS";
chr10	HAVANA	exon	101990551	101990611	.	-	.	gene_id "ENSG00000120029.12"; transcript_id "ENST00000370033.8"; gene_type "protein_coding"; gene_status "KNOWN"; gene_name "ARMH3"; transcript_type "protein_coding"; transcript_status "KNOWN"; transcript_name "ARMH3-202"; exon_number "19"; exon_id "ENSE00003784651.1"; talon_gene "29986"; talon_transcript "102923"; talon_exon "484841"; ccdsid "CCDS41563.1"; exon_status "KNOWN"; level "2"; protein_id "ENSP00000359050.4"; source "HAVANA"; tag "CCDS";
chr10	HAVANA	exon	101975212	101975300	.	-	.	gene_id "ENSG00000120029.12"; transcript_id "ENST00000370033.8"; gene_type "protein_coding"; gene_status "KNOWN"; gene_name "ARMH3"; transcript_type "protein_coding"; transcript_status "KNOWN"; transcript_name "ARMH3-202"; exon_number "20"; exon_id "ENSE00002444971.1"; talon_gene "29986"; talon_transcript "102923"; talon_exon "484843"; ccdsid "CCDS41563.1"; exon_status "KNOWN"; level "2"; protein_id "ENSP00000359050.4"; source "HAVANA"; tag "CCDS";
chr10	HAVANA	exon	101957650	101957732	.	-	.	gene_id "ENSG00000120029.12"; transcript_id "ENST00000370033.8"; gene_type "protein_coding"; gene_status "KNOWN"; gene_name "ARMH3"; transcript_type "protein_coding"; transcript_status "KNOWN"; transcript_name "ARMH3-202"; exon_number "21"; exon_id "ENSE00002443701.1"; talon_gene "29986"; talon_transcript "102923"; talon_exon "484845"; ccdsid "CCDS41563.1"; exon_status "KNOWN"; level "2"; protein_id "ENSP00000359050.4"; source "HAVANA"; tag "CCDS";
chr10	HAVANA	exon	101956597	101956723	.	-	.	gene_id "ENSG00000120029.12"; transcript_id "ENST00000370033.8"; gene_type "protein_coding"; gene_status "KNOWN"; gene_name "ARMH3"; transcript_type "protein_coding"; transcript_status "KNOWN"; transcript_name "ARMH3-202"; exon_number "22"; exon_id "ENSE00002445529.1"; talon_gene "29986"; talon_transcript "102923"; talon_exon "484847"; ccdsid "CCDS41563.1"; exon_status "KNOWN"; level "2"; protein_id "ENSP00000359050.4"; source "HAVANA"; tag "CCDS";
chr10	HAVANA	exon	101939863	101939938	.	-	.	gene_id "ENSG00000120029.12"; transcript_id "ENST00000370033.8"; gene_type "protein_coding"; gene_status "KNOWN"; gene_name "ARMH3"; transcript_type "protein_coding"; transcript_status "KNOWN"; transcript_name "ARMH3-202"; exon_number "23"; exon_id "ENSE00002503095.1"; talon_gene "29986"; talon_transcript "102923"; talon_exon "484849"; ccdsid "CCDS41563.1"; exon_status "KNOWN"; level "2"; protein_id "ENSP00000359050.4"; source "HAVANA"; tag "CCDS";
chr10	HAVANA	exon	101889412	101889490	.	-	.	gene_id "ENSG00000120029.12"; transcript_id "ENST00000370033.8"; gene_type "protein_coding"; gene_status "KNOWN"; gene_name "ARMH3"; transcript_type "protein_coding"; transcript_status "KNOWN"; transcript_name "ARMH3-202"; exon_number "24"; exon_id "ENSE00002481958.1"; talon_gene "29986"; talon_transcript "102923"; talon_exon "484851"; ccdsid "CCDS41563.1"; exon_status "KNOWN"; level "2"; protein_id "ENSP00000359050.4"; source "HAVANA"; tag "CCDS";
chr10	HAVANA	exon	101849776	101849892	.	-	.	gene_id "ENSG00000120029.12"; transcript_id "ENST00000370033.8"; gene_type "protein_coding"; gene_status "KNOWN"; gene_name "ARMH3"; transcript_type "protein_coding"; transcript_status "KNOWN"; transcript_name "ARMH3-202"; exon_number "25"; exon_id "ENSE00003520045.1"; talon_gene "29986"; talon_transcript "102923"; talon_exon "484802"; ccdsid "CCDS41563.1"; exon_status "KNOWN"; level "2"; protein_id "ENSP00000359050.4"; source "HAVANA"; tag "CCDS";
chr10	HAVANA	exon	101845599	101847620	.	-	.	gene_id "ENSG00000120029.12"; transcript_id "ENST00000370033.8"; gene_type "protein_coding"; gene_status "KNOWN"; gene_name "ARMH3"; transcript_type "protein_coding"; transcript_status "KNOWN"; transcript_name "ARMH3-202"; exon_number "26"; exon_id "ENSE00003544876.1"; talon_gene "29986"; talon_transcript "102923"; talon_exon "484804"; ccdsid "CCDS41563.1"; exon_status "KNOWN"; level "2"; protein_id "ENSP00000359050.4"; source "HAVANA"; tag "CCDS";
chr10	HAVANA	transcript	102029448	102056193	.	-	.	gene_id "ENSG00000120029.12"; transcript_id "ENST00000311122.5"; gene_name "ARMH3"; gene_status "KNOWN"; gene_type "protein_coding"; transcript_type "protein_coding"; transcript_status "KNOWN"; transcript_name "ARMH3-201"; talon_gene "29986"; talon_transcript "102926"; havana_transcript "OTTHUMT00000050010.1"; level "2"; protein_id "ENSP00000312408.4"; source "HAVANA"; tag "basic"; transcript_support_level "1";
chr10	HAVANA	exon	102056085	102056193	.	-	.	gene_id "ENSG00000120029.12"; transcript_id "ENST00000311122.5"; gene_type "protein_coding"; gene_status "KNOWN"; gene_name "ARMH3"; transcript_type "protein_coding"; transcript_status "KNOWN"; transcript_name "ARMH3-201"; exon_number "1"; exon_id "ENSE00001245573.4"; talon_gene "29986"; talon_transcript "102926"; talon_exon "484805"; ccdsid "CCDS41563.1"; exon_status "KNOWN"; level "2"; protein_id "ENSP00000359050.4"; source "HAVANA"; tag "CCDS";
chr10	HAVANA	exon	102040013	102040125	.	-	.	gene_id "ENSG00000120029.12"; transcript_id "ENST00000311122.5"; gene_type "protein_coding"; gene_status "KNOWN"; gene_name "ARMH3"; transcript_type "protein_coding"; transcript_status "KNOWN"; transcript_name "ARMH3-201"; exon_number "2"; exon_id "ENSE00001193247.2"; talon_gene "29986"; talon_transcript "102926"; talon_exon "484807"; ccdsid "CCDS41563.1"; exon_status "KNOWN"; level "2"; protein_id "ENSP00000359050.4"; source "HAVANA"; tag "CCDS";
chr10	HAVANA	exon	102033283	102033339	.	-	.	gene_id "ENSG00000120029.12"; transcript_id "ENST00000311122.5"; gene_type "protein_coding"; gene_status "KNOWN"; gene_name "ARMH3"; transcript_type "protein_coding"; transcript_status "KNOWN"; transcript_name "ARMH3-201"; exon_number "3"; exon_id "ENSE00001193237.1"; talon_gene "29986"; talon_transcript "102926"; talon_exon "484809"; ccdsid "CCDS41563.1"; exon_status "KNOWN"; level "2"; protein_id "ENSP00000359050.4"; source "HAVANA"; tag "CCDS";
chr10	HAVANA	exon	102033026	102033172	.	-	.	gene_id "ENSG00000120029.12"; transcript_id "ENST00000311122.5"; gene_type "protein_coding"; gene_status "KNOWN"; gene_name "ARMH3"; transcript_type "protein_coding"; transcript_status "KNOWN"; transcript_name "ARMH3-201"; exon_number "4"; exon_id "ENSE00001193232.1"; talon_gene "29986"; talon_transcript "102926"; talon_exon "484811"; ccdsid "CCDS41563.1"; exon_status "KNOWN"; level "2"; protein_id "ENSP00000359050.4"; source "HAVANA"; tag "CCDS";
chr10	HAVANA	exon	102029448	102029745	.	-	.	gene_id "ENSG00000120029.12"; transcript_id "ENST00000311122.5"; gene_type "protein_coding"; gene_status "KNOWN"; gene_name "ARMH3"; transcript_type "protein_coding"; transcript_status "KNOWN"; transcript_name "ARMH3-201"; exon_number "5"; exon_id "ENSE00003606000.1"; talon_gene "29986"; talon_transcript "102926"; talon_exon "484857"; exon_status "KNOWN"; level "2"; protein_id "ENSP00000312408.4"; source "HAVANA"; tag "basic";
chr10	HAVANA	gene	102141492	102150180	.	+	.	gene_id "ENSG00000148840.10"; gene_name "PPRC1"; gene_status "KNOWN"; gene_type "protein_coding"; talon_gene "29993"; havana_gene "OTTHUMG00000018948.1"; level "2";
chr10	HAVANA	transcript	102141492	102150180	.	+	.	gene_id "ENSG00000148840.10"; transcript_id "ENST00000370012.1"; gene_name "PPRC1"; gene_status "KNOWN"; gene_type "protein_coding"; transcript_type "protein_coding"; transcript_status "KNOWN"; transcript_name "PPRC1-202"; talon_gene "29993"; talon_transcript "102938"; havana_transcript "OTTHUMT00000050022.1"; level "2"; protein_id "ENSP00000359029.1"; source "HAVANA"; tag "appris_alternative_2"; transcript_support_level "1";
chr10	HAVANA	exon	102141492	102142004	.	+	.	gene_id "ENSG00000148840.10"; transcript_id "ENST00000370012.1"; gene_type "protein_coding"; gene_status "KNOWN"; gene_name "PPRC1"; transcript_type "protein_coding"; transcript_status "KNOWN"; transcript_name "PPRC1-202"; exon_number "1"; exon_id "ENSE00001451488.1"; talon_gene "29993"; talon_transcript "102938"; talon_exon "484921"; exon_status "KNOWN"; level "2"; protein_id "ENSP00000359029.1"; source "HAVANA"; tag "appris_alternative_2";
chr10	HAVANA	exon	102143045	102143098	.	+	.	gene_id "ENSG00000148840.10"; transcript_id "ENST00000370012.1"; gene_type "protein_coding"; gene_status "KNOWN"; gene_name "PPRC1"; transcript_type "protein_coding"; transcript_status "KNOWN"; transcript_name "PPRC1-202"; exon_number "2"; exon_id "ENSE00003622260.1"; talon_gene "29993"; talon_transcript "102938"; talon_exon "484901"; ccdsid "CCDS7529.1"; exon_status "KNOWN"; level "2"; protein_id "ENSP00000278070.2"; source "HAVANA"; tag "CCDS";
chr10	HAVANA	exon	102144250	102144307	.	+	.	gene_id "ENSG00000148840.10"; transcript_id "ENST00000370012.1"; gene_type "protein_coding"; gene_status "KNOWN"; gene_name "PPRC1"; transcript_type "protein_coding"; transcript_status "KNOWN"; transcript_name "PPRC1-202"; exon_number "3"; exon_id "ENSE00003679315.1"; talon_gene "29993"; talon_transcript "102938"; talon_exon "484903"; ccdsid "CCDS7529.1"; exon_status "KNOWN"; level "2"; protein_id "ENSP00000278070.2"; source "HAVANA"; tag "CCDS";
chr10	HAVANA	exon	102145020	102145090	.	+	.	gene_id "ENSG00000148840.10"; transcript_id "ENST00000370012.1"; gene_type "protein_coding"; gene_status "KNOWN"; gene_name "PPRC1"; transcript_type "protein_coding"; transcript_status "KNOWN"; transcript_name "PPRC1-202"; exon_number "4"; exon_id "ENSE00001100792.1"; talon_gene "29993"; talon_transcript "102938"; talon_exon "484916"; ccdsid "CCDS7529.1"; exon_status "KNOWN"; level "2"; protein_id "ENSP00000278070.2"; source "HAVANA"; tag "CCDS";
chr10	HAVANA	exon	102146672	102147392	.	+	.	gene_id "ENSG00000148840.10"; transcript_id "ENST00000370012.1"; gene_type "protein_coding"; gene_status "KNOWN"; gene_name "PPRC1"; transcript_type "protein_coding"; transcript_status "KNOWN"; transcript_name "PPRC1-202"; exon_number "5"; exon_id "ENSE00001100799.1"; talon_gene "29993"; talon_transcript "102938"; talon_exon "484918"; ccdsid "CCDS7529.1"; exon_status "KNOWN"; level "2"; protein_id "ENSP00000278070.2"; source "HAVANA"; tag "CCDS";
chr10	HAVANA	exon	102148372	102148521	.	+	.	gene_id "ENSG00000148840.10"; transcript_id "ENST00000370012.1"; gene_type "protein_coding"; gene_status "KNOWN"; gene_name "PPRC1"; transcript_type "protein_coding"; transcript_status "KNOWN"; transcript_name "PPRC1-202"; exon_number "6"; exon_id "ENSE00003487122.1"; talon_gene "29993"; talon_transcript "102938"; talon_exon "484905"; ccdsid "CCDS7529.1"; exon_status "KNOWN"; level "2"; protein_id "ENSP00000278070.2"; source "HAVANA"; tag "CCDS";
chr10	HAVANA	exon	102148628	102148694	.	+	.	gene_id "ENSG00000148840.10"; transcript_id "ENST00000370012.1"; gene_type "protein_coding"; gene_status "KNOWN"; gene_name "PPRC1"; transcript_type "protein_coding"; transcript_status "KNOWN"; transcript_name "PPRC1-202"; exon_number "7"; exon_id "ENSE00003610827.1"; talon_gene "29993"; talon_transcript "102938"; talon_exon "484907"; ccdsid "CCDS7529.1"; exon_status "KNOWN"; level "2"; protein_id "ENSP00000278070.2"; source "HAVANA"; tag "CCDS";
chr10	HAVANA	exon	102148817	102148938	.	+	.	gene_id "ENSG00000148840.10"; transcript_id "ENST00000370012.1"; gene_type "protein_coding"; gene_status "KNOWN"; gene_name "PPRC1"; transcript_type "protein_coding"; transcript_status "KNOWN"; transcript_name "PPRC1-202"; exon_number "8"; exon_id "ENSE00003495469.1"; talon_gene "29993"; talon_transcript "102938"; talon_exon "484909"; ccdsid "CCDS7529.1"; exon_status "KNOWN"; level "2"; protein_id "ENSP00000278070.2"; source "HAVANA"; tag "CCDS";
chr10	HAVANA	exon	102149178	102149329	.	+	.	gene_id "ENSG00000148840.10"; transcript_id "ENST00000370012.1"; gene_type "protein_coding"; gene_status "KNOWN"; gene_name "PPRC1"; transcript_type "protein_coding"; transcript_status "KNOWN"; transcript_name "PPRC1-202"; exon_number "9"; exon_id "ENSE00001100791.1"; talon_gene "29993"; talon_transcript "102938"; talon_exon "484911"; ccdsid "CCDS7529.1"; exon_status "KNOWN"; level "2"; protein_id "ENSP00000278070.2"; source "HAVANA"; tag "CCDS";
chr10	HAVANA	exon	102149926	102150180	.	+	.	gene_id "ENSG00000148840.10"; transcript_id "ENST00000370012.1"; gene_type "protein_coding"; gene_status "KNOWN"; gene_name "PPRC1"; transcript_type "protein_coding"; transcript_status "KNOWN"; transcript_name "PPRC1-202"; exon_number "10"; exon_id "ENSE00001451487.1"; talon_gene "29993"; talon_transcript "102938"; talon_exon "484922"; exon_status "KNOWN"; level "2"; protein_id "ENSP00000359029.1"; source "HAVANA"; tag "appris_alternative_2";
chr10	HAVANA	gene	102152176	102162600	.	+	.	gene_id "ENSG00000166197.16"; gene_name "NOLC1"; gene_status "KNOWN"; gene_type "protein_coding"; talon_gene "29994"; havana_gene "OTTHUMG00000018944.5"; level "1";
chr10	HAVANA	transcript	102152176	102163866	.	+	.	gene_id "ENSG00000166197.16"; transcript_id "ENST00000605788.5"; gene_name "NOLC1"; gene_status "KNOWN"; gene_type "protein_coding"; transcript_type "protein_coding"; transcript_status "KNOWN"; transcript_name "NOLC1-209"; talon_gene "29994"; talon_transcript "102942"; ccdsid "CCDS7530.1"; havana_transcript "OTTHUMT00000050012.2"; level "2"; protein_id "ENSP00000474710.1"; source "HAVANA"; tag "CCDS"; transcript_support_level "1";
chr10	ENSEMBL	exon	102152176	102152530	.	+	.	gene_id "ENSG00000166197.16"; transcript_id "ENST00000605788.5"; gene_type "protein_coding"; gene_status "KNOWN"; gene_name "NOLC1"; transcript_type "protein_coding"; transcript_status "KNOWN"; transcript_name "NOLC1-209"; exon_number "1"; exon_id "ENSE00001451481.2"; talon_gene "29994"; talon_transcript "102942"; talon_exon "484929"; ccdsid "CCDS65926.1"; exon_status "KNOWN"; level "3"; protein_id "ENSP00000385410.1"; source "ENSEMBL"; tag "CCDS";
chr10	ENSEMBL	exon	102157019	102157074	.	+	.	gene_id "ENSG00000166197.16"; transcript_id "ENST00000605788.5"; gene_type "protein_coding"; gene_status "KNOWN"; gene_name "NOLC1"; transcript_type "protein_coding"; transcript_status "KNOWN"; transcript_name "NOLC1-209"; exon_number "2"; exon_id "ENSE00003633820.1"; talon_gene "29994"; talon_transcript "102942"; talon_exon "484931"; ccdsid "CCDS65926.1"; exon_status "KNOWN"; level "3"; protein_id "ENSP00000385410.1"; source "ENSEMBL"; tag "CCDS";
chr10	ENSEMBL	exon	102157189	102157328	.	+	.	gene_id "ENSG00000166197.16"; transcript_id "ENST00000605788.5"; gene_type "protein_coding"; gene_status "KNOWN"; gene_name "NOLC1"; transcript_type "protein_coding"; transcript_status "KNOWN"; transcript_name "NOLC1-209"; exon_number "3"; exon_id "ENSE00003547298.1"; talon_gene "29994"; talon_transcript "102942"; talon_exon "484933"; ccdsid "CCDS65926.1"; exon_status "KNOWN"; level "3"; protein_id "ENSP00000385410.1"; source "ENSEMBL"; tag "CCDS";
chr10	ENSEMBL	exon	102157431	102157555	.	+	.	gene_id "ENSG00000166197.16"; transcript_id "ENST00000605788.5"; gene_type "protein_coding"; gene_status "KNOWN"; gene_name "NOLC1"; transcript_type "protein_coding"; transcript_status "KNOWN"; transcript_name "NOLC1-209"; exon_number "4"; exon_id "ENSE00003676659.1"; talon_gene "29994"; talon_transcript "102942"; talon_exon "484935"; ccdsid "CCDS65926.1"; exon_status "KNOWN"; level "3"; protein_id "ENSP00000385410.1"; source "ENSEMBL"; tag "CCDS";
chr10	ENSEMBL	exon	102158049	102158214	.	+	.	gene_id "ENSG00000166197.16"; transcript_id "ENST00000605788.5"; gene_type "protein_coding"; gene_status "KNOWN"; gene_name "NOLC1"; transcript_type "protein_coding"; transcript_status "KNOWN"; transcript_name "NOLC1-209"; exon_number "5"; exon_id "ENSE00003623059.1"; talon_gene "29994"; talon_transcript "102942"; talon_exon "484937"; ccdsid "CCDS65926.1"; exon_status "KNOWN"; level "3"; protein_id "ENSP00000385410.1"; source "ENSEMBL"; tag "CCDS";
chr10	HAVANA	exon	102159193	102159308	.	+	.	gene_id "ENSG00000166197.16"; transcript_id "ENST00000605788.5"; gene_type "protein_coding"; gene_status "KNOWN"; gene_name "NOLC1"; transcript_type "protein_coding"; transcript_status "KNOWN"; transcript_name "NOLC1-209"; exon_number "6"; exon_id "ENSE00003487441.1"; talon_gene "29994"; talon_transcript "102942"; talon_exon "484939"; ccdsid "CCDS7530.1"; exon_status "KNOWN"; level "2"; protein_id "ENSP00000474710.1"; source "HAVANA"; tag "CCDS";
chr10	ENSEMBL	exon	102159433	102159568	.	+	.	gene_id "ENSG00000166197.16"; transcript_id "ENST00000605788.5"; gene_type "protein_coding"; gene_status "KNOWN"; gene_name "NOLC1"; transcript_type "protein_coding"; transcript_status "KNOWN"; transcript_name "NOLC1-209"; exon_number "7"; exon_id "ENSE00003506285.1"; talon_gene "29994"; talon_transcript "102942"; talon_exon "484941"; ccdsid "CCDS65926.1"; exon_status "KNOWN"; level "3"; protein_id "ENSP00000385410.1"; source "ENSEMBL"; tag "CCDS";
chr10	ENSEMBL	exon	102159896	102160024	.	+	.	gene_id "ENSG00000166197.16"; transcript_id "ENST00000605788.5"; gene_type "protein_coding"; gene_status "KNOWN"; gene_name "NOLC1"; transcript_type "protein_coding"; transcript_status "KNOWN"; transcript_name "NOLC1-209"; exon_number "8"; exon_id "ENSE00003601093.1"; talon_gene "29994"; talon_transcript "102942"; talon_exon "484943"; ccdsid "CCDS65926.1"; exon_status "KNOWN"; level "3"; protein_id "ENSP00000385410.1"; source "ENSEMBL"; tag "CCDS";
chr10	ENSEMBL	exon	102160233	102160343	.	+	.	gene_id "ENSG00000166197.16"; transcript_id "ENST00000605788.5"; gene_type "protein_coding"; gene_status "KNOWN"; gene_name "NOLC1"; transcript_type "protein_coding"; transcript_status "KNOWN"; transcript_name "NOLC1-209"; exon_number "9"; exon_id "ENSE00003526135.1"; talon_gene "29994"; talon_transcript "102942"; talon_exon "484945"; ccdsid "CCDS65926.1"; exon_status "KNOWN"; level "3"; protein_id "ENSP00000385410.1"; source "ENSEMBL"; tag "CCDS";
chr10	ENSEMBL	exon	102160452	102161093	.	+	.	gene_id "ENSG00000166197.16"; transcript_id "ENST00000605788.5"; gene_type "protein_coding"; gene_status "KNOWN"; gene_name "NOLC1"; transcript_type "protein_coding"; transcript_status "KNOWN"; transcript_name "NOLC1-209"; exon_number "10"; exon_id "ENSE00003537554.1"; talon_gene "29994"; talon_transcript "102942"; talon_exon "484947"; ccdsid "CCDS65926.1"; exon_status "KNOWN"; level "3"; protein_id "ENSP00000385410.1"; source "ENSEMBL"; tag "CCDS";
chr10	ENSEMBL	exon	102161556	102161662	.	+	.	gene_id "ENSG00000166197.16"; transcript_id "ENST00000605788.5"; gene_type "protein_coding"; gene_status "KNOWN"; gene_name "NOLC1"; transcript_type "protein_coding"; transcript_status "KNOWN"; transcript_name "NOLC1-209"; exon_number "11"; exon_id "ENSE00003549288.1"; talon_gene "29994"; talon_transcript "102942"; talon_exon "484949"; ccdsid "CCDS65926.1"; exon_status "KNOWN"; level "3"; protein_id "ENSP00000385410.1"; source "ENSEMBL"; tag "CCDS";
chr10	ENSEMBL	exon	102161833	102161925	.	+	.	gene_id "ENSG00000166197.16"; transcript_id "ENST00000605788.5"; gene_type "protein_coding"; gene_status "KNOWN"; gene_name "NOLC1"; transcript_type "protein_coding"; transcript_status "KNOWN"; transcript_name "NOLC1-209"; exon_number "12"; exon_id "ENSE00003659529.1"; talon_gene "29994"; talon_transcript "102942"; talon_exon "484951"; ccdsid "CCDS65926.1"; exon_status "KNOWN"; level "3"; protein_id "ENSP00000385410.1"; source "ENSEMBL"; tag "CCDS";
chr10	HAVANA	exon	102162111	102163866	.	+	.	gene_id "ENSG00000166197.16"; transcript_id "ENST00000605788.5"; gene_type "protein_coding"; gene_status "KNOWN"; gene_name "NOLC1"; transcript_type "protein_coding"; transcript_status "KNOWN"; transcript_name "NOLC1-209"; exon_number "13"; exon_id "ENSE00003678646.1"; talon_gene "29994"; talon_transcript "102942"; talon_exon "484953"; ccdsid "CCDS7530.1"; exon_status "KNOWN"; level "2"; protein_id "ENSP00000474710.1"; source "HAVANA"; tag "CCDS";
chr10	ENSEMBL	transcript	102152176	102163871	.	+	.	gene_id "ENSG00000166197.16"; transcript_id "ENST00000405356.5"; gene_name "NOLC1"; gene_status "KNOWN"; gene_type "protein_coding"; transcript_type "protein_coding"; transcript_status "KNOWN"; transcript_name "NOLC1-202"; talon_gene "29994"; talon_transcript "102943"; ccdsid "CCDS65926.1"; level "3"; protein_id "ENSP00000385410.1"; source "ENSEMBL"; tag "CCDS"; transcript_support_level "1";
chr10	ENSEMBL	exon	102152176	102152530	.	+	.	gene_id "ENSG00000166197.16"; transcript_id "ENST00000405356.5"; gene_type "protein_coding"; gene_status "KNOWN"; gene_name "NOLC1"; transcript_type "protein_coding"; transcript_status "KNOWN"; transcript_name "NOLC1-202"; exon_number "1"; exon_id "ENSE00001451481.2"; talon_gene "29994"; talon_transcript "102943"; talon_exon "484929"; ccdsid "CCDS65926.1"; exon_status "KNOWN"; level "3"; protein_id "ENSP00000385410.1"; source "ENSEMBL"; tag "CCDS";
chr10	ENSEMBL	exon	102157019	102157074	.	+	.	gene_id "ENSG00000166197.16"; transcript_id "ENST00000405356.5"; gene_type "protein_coding"; gene_status "KNOWN"; gene_name "NOLC1"; transcript_type "protein_coding"; transcript_status "KNOWN"; transcript_name "NOLC1-202"; exon_number "2"; exon_id "ENSE00003633820.1"; talon_gene "29994"; talon_transcript "102943"; talon_exon "484931"; ccdsid "CCDS65926.1"; exon_status "KNOWN"; level "3"; protein_id "ENSP00000385410.1"; source "ENSEMBL"; tag "CCDS";
chr10	ENSEMBL	exon	102157189	102157328	.	+	.	gene_id "ENSG00000166197.16"; transcript_id "ENST00000405356.5"; gene_type "protein_coding"; gene_status "KNOWN"; gene_name "NOLC1"; transcript_type "protein_coding"; transcript_status "KNOWN"; transcript_name "NOLC1-202"; exon_number "3"; exon_id "ENSE00003547298.1"; talon_gene "29994"; talon_transcript "102943"; talon_exon "484933"; ccdsid "CCDS65926.1"; exon_status "KNOWN"; level "3"; protein_id "ENSP00000385410.1"; source "ENSEMBL"; tag "CCDS";
chr10	ENSEMBL	exon	102157431	102157555	.	+	.	gene_id "ENSG00000166197.16"; transcript_id "ENST00000405356.5"; gene_type "protein_coding"; gene_status "KNOWN"; gene_name "NOLC1"; transcript_type "protein_coding"; transcript_status "KNOWN"; transcript_name "NOLC1-202"; exon_number "4"; exon_id "ENSE00003676659.1"; talon_gene "29994"; talon_transcript "102943"; talon_exon "484935"; ccdsid "CCDS65926.1"; exon_status "KNOWN"; level "3"; protein_id "ENSP00000385410.1"; source "ENSEMBL"; tag "CCDS";
chr10	ENSEMBL	exon	102158049	102158214	.	+	.	gene_id "ENSG00000166197.16"; transcript_id "ENST00000405356.5"; gene_type "protein_coding"; gene_status "KNOWN"; gene_name "NOLC1"; transcript_type "protein_coding"; transcript_status "KNOWN"; transcript_name "NOLC1-202"; exon_number "5"; exon_id "ENSE00003623059.1"; talon_gene "29994"; talon_transcript "102943"; talon_exon "484937"; ccdsid "CCDS65926.1"; exon_status "KNOWN"; level "3"; protein_id "ENSP00000385410.1"; source "ENSEMBL"; tag "CCDS";
chr10	HAVANA	exon	102159193	102159338	.	+	.	gene_id "ENSG00000166197.16"; transcript_id "ENST00000405356.5"; gene_type "protein_coding"; gene_status "KNOWN"; gene_name "NOLC1"; transcript_type "protein_coding"; transcript_status "KNOWN"; transcript_name "NOLC1-202"; exon_number "6"; exon_id "ENSE00001561364.1"; talon_gene "29994"; talon_transcript "102943"; talon_exon "484954"; ccdsid "CCDS65926.1"; exon_status "KNOWN"; level "2"; protein_id "ENSP00000359024.5"; source "HAVANA"; tag "cds_start_NF";
chr10	ENSEMBL	exon	102159433	102159568	.	+	.	gene_id "ENSG00000166197.16"; transcript_id "ENST00000405356.5"; gene_type "protein_coding"; gene_status "KNOWN"; gene_name "NOLC1"; transcript_type "protein_coding"; transcript_status "KNOWN"; transcript_name "NOLC1-202"; exon_number "7"; exon_id "ENSE00003506285.1"; talon_gene "29994"; talon_transcript "102943"; talon_exon "484941"; ccdsid "CCDS65926.1"; exon_status "KNOWN"; level "3"; protein_id "ENSP00000385410.1"; source "ENSEMBL"; tag "CCDS";
chr10	ENSEMBL	exon	102159896	102160024	.	+	.	gene_id "ENSG00000166197.16"; transcript_id "ENST00000405356.5"; gene_type "protein_coding"; gene_status "KNOWN"; gene_name "NOLC1"; transcript_type "protein_coding"; transcript_status "KNOWN"; transcript_name "NOLC1-202"; exon_number "8"; exon_id "ENSE00003601093.1"; talon_gene "29994"; talon_transcript "102943"; talon_exon "484943"; ccdsid "CCDS65926.1"; exon_status "KNOWN"; level "3"; protein_id "ENSP00000385410.1"; source "ENSEMBL"; tag "CCDS";
chr10	ENSEMBL	exon	102160233	102160343	.	+	.	gene_id "ENSG00000166197.16"; transcript_id "ENST00000405356.5"; gene_type "protein_coding"; gene_status "KNOWN"; gene_name "NOLC1"; transcript_type "protein_coding"; transcript_status "KNOWN"; transcript_name "NOLC1-202"; exon_number "9"; exon_id "ENSE00003526135.1"; talon_gene "29994"; talon_transcript "102943"; talon_exon "484945"; ccdsid "CCDS65926.1"; exon_status "KNOWN"; level "3"; protein_id "ENSP00000385410.1"; source "ENSEMBL"; tag "CCDS";
chr10	ENSEMBL	exon	102160452	102161093	.	+	.	gene_id "ENSG00000166197.16"; transcript_id "ENST00000405356.5"; gene_type "protein_coding"; gene_status "KNOWN"; gene_name "NOLC1"; transcript_type "protein_coding"; transcript_status "KNOWN"; transcript_name "NOLC1-202"; exon_number "10"; exon_id "ENSE00003537554.1"; talon_gene "29994"; talon_transcript "102943"; talon_exon "484947"; ccdsid "CCDS65926.1"; exon_status "KNOWN"; level "3"; protein_id "ENSP00000385410.1"; source "ENSEMBL"; tag "CCDS";
chr10	ENSEMBL	exon	102161556	102161662	.	+	.	gene_id "ENSG00000166197.16"; transcript_id "ENST00000405356.5"; gene_type "protein_coding"; gene_status "KNOWN"; gene_name "NOLC1"; transcript_type "protein_coding"; transcript_status "KNOWN"; transcript_name "NOLC1-202"; exon_number "11"; exon_id "ENSE00003549288.1"; talon_gene "29994"; talon_transcript "102943"; talon_exon "484949"; ccdsid "CCDS65926.1"; exon_status "KNOWN"; level "3"; protein_id "ENSP00000385410.1"; source "ENSEMBL"; tag "CCDS";
chr10	ENSEMBL	exon	102161833	102161925	.	+	.	gene_id "ENSG00000166197.16"; transcript_id "ENST00000405356.5"; gene_type "protein_coding"; gene_status "KNOWN"; gene_name "NOLC1"; transcript_type "protein_coding"; transcript_status "KNOWN"; transcript_name "NOLC1-202"; exon_number "12"; exon_id "ENSE00003659529.1"; talon_gene "29994"; talon_transcript "102943"; talon_exon "484951"; ccdsid "CCDS65926.1"; exon_status "KNOWN"; level "3"; protein_id "ENSP00000385410.1"; source "ENSEMBL"; tag "CCDS";
chr10	ENSEMBL	exon	102162111	102163871	.	+	.	gene_id "ENSG00000166197.16"; transcript_id "ENST00000405356.5"; gene_type "protein_coding"; gene_status "KNOWN"; gene_name "NOLC1"; transcript_type "protein_coding"; transcript_status "KNOWN"; transcript_name "NOLC1-202"; exon_number "13"; exon_id "ENSE00003468688.2"; talon_gene "29994"; talon_transcript "102943"; talon_exon "484956"; ccdsid "CCDS65926.1"; exon_status "KNOWN"; level "3"; protein_id "ENSP00000385410.1"; source "ENSEMBL"; tag "CCDS";
chr10	TALON	transcript	102152395	102162600	.	+	.	gene_id "ENSG00000166197.16"; transcript_id "ENCODEHT000690015"; gene_name "NOLC1"; gene_status "KNOWN"; gene_type "protein_coding"; transcript_status "NOVEL"; transcript_name "ENCODEHT000690015"; talon_gene "29994"; talon_transcript "690015"; NIC_transcript "TRUE";
chr10	HAVANA	exon	102152395	102152530	.	+	.	gene_id "ENSG00000166197.16"; transcript_id "ENCODEHT000690015"; gene_type "protein_coding"; gene_status "KNOWN"; gene_name "NOLC1"; transcript_status "NOVEL"; transcript_name "ENCODEHT000690015"; exon_number "1"; exon_id "ENSE00003683222.1"; talon_gene "29994"; talon_transcript "690015"; talon_exon "484957"; exon_status "KNOWN"; level "2"; protein_id "ENSP00000473910.1"; source "HAVANA";
chr10	ENSEMBL	exon	102157019	102157074	.	+	.	gene_id "ENSG00000166197.16"; transcript_id "ENCODEHT000690015"; gene_type "protein_coding"; gene_status "KNOWN"; gene_name "NOLC1"; transcript_status "NOVEL"; transcript_name "ENCODEHT000690015"; exon_number "2"; exon_id "ENSE00003633820.1"; talon_gene "29994"; talon_transcript "690015"; talon_exon "484931"; ccdsid "CCDS65926.1"; exon_status "KNOWN"; level "3"; protein_id "ENSP00000385410.1"; source "ENSEMBL"; tag "CCDS";
chr10	HAVANA	exon	102157186	102157328	.	+	.	gene_id "ENSG00000166197.16"; transcript_id "ENCODEHT000690015"; gene_type "protein_coding"; gene_status "KNOWN"; gene_name "NOLC1"; transcript_status "NOVEL"; transcript_name "ENCODEHT000690015"; exon_number "3"; exon_id "ENSE00003499635.1"; talon_gene "29994"; talon_transcript "690015"; talon_exon "484963"; ccdsid "CCDS65925.1"; exon_status "KNOWN"; level "2"; protein_id "ENSP00000475080.1"; source "HAVANA"; tag "CCDS";
chr10	ENSEMBL	exon	102157431	102157555	.	+	.	gene_id "ENSG00000166197.16"; transcript_id "ENCODEHT000690015"; gene_type "protein_coding"; gene_status "KNOWN"; gene_name "NOLC1"; transcript_status "NOVEL"; transcript_name "ENCODEHT000690015"; exon_number "4"; exon_id "ENSE00003676659.1"; talon_gene "29994"; talon_transcript "690015"; talon_exon "484935"; ccdsid "CCDS65926.1"; exon_status "KNOWN"; level "3"; protein_id "ENSP00000385410.1"; source "ENSEMBL"; tag "CCDS";
chr10	ENSEMBL	exon	102158049	102158214	.	+	.	gene_id "ENSG00000166197.16"; transcript_id "ENCODEHT000690015"; gene_type "protein_coding"; gene_status "KNOWN"; gene_name "NOLC1"; transcript_status "NOVEL"; transcript_name "ENCODEHT000690015"; exon_number "5"; exon_id "ENSE00003623059.1"; talon_gene "29994"; talon_transcript "690015"; talon_exon "484937"; ccdsid "CCDS65926.1"; exon_status "KNOWN"; level "3"; protein_id "ENSP00000385410.1"; source "ENSEMBL"; tag "CCDS";
chr10	HAVANA	exon	102159193	102159338	.	+	.	gene_id "ENSG00000166197.16"; transcript_id "ENCODEHT000690015"; gene_type "protein_coding"; gene_status "KNOWN"; gene_name "NOLC1"; transcript_status "NOVEL"; transcript_name "ENCODEHT000690015"; exon_number "6"; exon_id "ENSE00001561364.1"; talon_gene "29994"; talon_transcript "690015"; talon_exon "484954"; ccdsid "CCDS65926.1"; exon_status "KNOWN"; level "2"; protein_id "ENSP00000359024.5"; source "HAVANA"; tag "cds_start_NF";
chr10	ENSEMBL	exon	102159433	102159568	.	+	.	gene_id "ENSG00000166197.16"; transcript_id "ENCODEHT000690015"; gene_type "protein_coding"; gene_status "KNOWN"; gene_name "NOLC1"; transcript_status "NOVEL"; transcript_name "ENCODEHT000690015"; exon_number "7"; exon_id "ENSE00003506285.1"; talon_gene "29994"; talon_transcript "690015"; talon_exon "484941"; ccdsid "CCDS65926.1"; exon_status "KNOWN"; level "3"; protein_id "ENSP00000385410.1"; source "ENSEMBL"; tag "CCDS";
chr10	ENSEMBL	exon	102159896	102160024	.	+	.	gene_id "ENSG00000166197.16"; transcript_id "ENCODEHT000690015"; gene_type "protein_coding"; gene_status "KNOWN"; gene_name "NOLC1"; transcript_status "NOVEL"; transcript_name "ENCODEHT000690015"; exon_number "8"; exon_id "ENSE00003601093.1"; talon_gene "29994"; talon_transcript "690015"; talon_exon "484943"; ccdsid "CCDS65926.1"; exon_status "KNOWN"; level "3"; protein_id "ENSP00000385410.1"; source "ENSEMBL"; tag "CCDS";
chr10	ENSEMBL	exon	102160233	102160343	.	+	.	gene_id "ENSG00000166197.16"; transcript_id "ENCODEHT000690015"; gene_type "protein_coding"; gene_status "KNOWN"; gene_name "NOLC1"; transcript_status "NOVEL"; transcript_name "ENCODEHT000690015"; exon_number "9"; exon_id "ENSE00003526135.1"; talon_gene "29994"; talon_transcript "690015"; talon_exon "484945"; ccdsid "CCDS65926.1"; exon_status "KNOWN"; level "3"; protein_id "ENSP00000385410.1"; source "ENSEMBL"; tag "CCDS";
chr10	ENSEMBL	exon	102160452	102161093	.	+	.	gene_id "ENSG00000166197.16"; transcript_id "ENCODEHT000690015"; gene_type "protein_coding"; gene_status "KNOWN"; gene_name "NOLC1"; transcript_status "NOVEL"; transcript_name "ENCODEHT000690015"; exon_number "10"; exon_id "ENSE00003537554.1"; talon_gene "29994"; talon_transcript "690015"; talon_exon "484947"; ccdsid "CCDS65926.1"; exon_status "KNOWN"; level "3"; protein_id "ENSP00000385410.1"; source "ENSEMBL"; tag "CCDS";
chr10	ENSEMBL	exon	102161556	102161662	.	+	.	gene_id "ENSG00000166197.16"; transcript_id "ENCODEHT000690015"; gene_type "protein_coding"; gene_status "KNOWN"; gene_name "NOLC1"; transcript_status "NOVEL"; transcript_name "ENCODEHT000690015"; exon_number "11"; exon_id "ENSE00003549288.1"; talon_gene "29994"; talon_transcript "690015"; talon_exon "484949"; ccdsid "CCDS65926.1"; exon_status "KNOWN"; level "3"; protein_id "ENSP00000385410.1"; source "ENSEMBL"; tag "CCDS";
chr10	ENSEMBL	exon	102161833	102161925	.	+	.	gene_id "ENSG00000166197.16"; transcript_id "ENCODEHT000690015"; gene_type "protein_coding"; gene_status "KNOWN"; gene_name "NOLC1"; transcript_status "NOVEL"; transcript_name "ENCODEHT000690015"; exon_number "12"; exon_id "ENSE00003659529.1"; talon_gene "29994"; talon_transcript "690015"; talon_exon "484951"; ccdsid "CCDS65926.1"; exon_status "KNOWN"; level "3"; protein_id "ENSP00000385410.1"; source "ENSEMBL"; tag "CCDS";
chr10	HAVANA	exon	102162111	102162600	.	+	.	gene_id "ENSG00000166197.16"; transcript_id "ENCODEHT000690015"; gene_type "protein_coding"; gene_status "KNOWN"; gene_name "NOLC1"; transcript_status "NOVEL"; transcript_name "ENCODEHT000690015"; exon_number "13"; exon_id "ENSE00003471035.1"; talon_gene "29994"; talon_transcript "690015"; talon_exon "484964"; ccdsid "CCDS65925.1"; exon_status "KNOWN"; level "2"; protein_id "ENSP00000475080.1"; source "HAVANA"; tag "CCDS";
chr10	HAVANA	transcript	102152404	102162600	.	+	.	gene_id "ENSG00000166197.16"; transcript_id "ENST00000488254.6"; gene_name "NOLC1"; gene_status "KNOWN"; gene_type "protein_coding"; transcript_type "protein_coding"; transcript_status "KNOWN"; transcript_name "NOLC1-207"; talon_gene "29994"; talon_transcript "102945"; ccdsid "CCDS65925.1"; havana_transcript "OTTHUMT00000470036.1"; level "2"; protein_id "ENSP00000475080.1"; source "HAVANA"; tag "CCDS"; transcript_support_level "1";
chr10	HAVANA	exon	102152404	102152530	.	+	.	gene_id "ENSG00000166197.16"; transcript_id "ENST00000488254.6"; gene_type "protein_coding"; gene_status "KNOWN"; gene_name "NOLC1"; transcript_type "protein_coding"; transcript_status "KNOWN"; transcript_name "NOLC1-207"; exon_number "1"; exon_id "ENSE00003653945.1"; talon_gene "29994"; talon_transcript "102945"; talon_exon "484961"; ccdsid "CCDS65925.1"; exon_status "KNOWN"; level "2"; protein_id "ENSP00000475080.1"; source "HAVANA"; tag "CCDS";
chr10	ENSEMBL	exon	102157019	102157074	.	+	.	gene_id "ENSG00000166197.16"; transcript_id "ENST00000488254.6"; gene_type "protein_coding"; gene_status "KNOWN"; gene_name "NOLC1"; transcript_type "protein_coding"; transcript_status "KNOWN"; transcript_name "NOLC1-207"; exon_number "2"; exon_id "ENSE00003633820.1"; talon_gene "29994"; talon_transcript "102945"; talon_exon "484931"; ccdsid "CCDS65926.1"; exon_status "KNOWN"; level "3"; protein_id "ENSP00000385410.1"; source "ENSEMBL"; tag "CCDS";
chr10	HAVANA	exon	102157186	102157328	.	+	.	gene_id "ENSG00000166197.16"; transcript_id "ENST00000488254.6"; gene_type "protein_coding"; gene_status "KNOWN"; gene_name "NOLC1"; transcript_type "protein_coding"; transcript_status "KNOWN"; transcript_name "NOLC1-207"; exon_number "3"; exon_id "ENSE00003499635.1"; talon_gene "29994"; talon_transcript "102945"; talon_exon "484963"; ccdsid "CCDS65925.1"; exon_status "KNOWN"; level "2"; protein_id "ENSP00000475080.1"; source "HAVANA"; tag "CCDS";
chr10	ENSEMBL	exon	102157431	102157555	.	+	.	gene_id "ENSG00000166197.16"; transcript_id "ENST00000488254.6"; gene_type "protein_coding"; gene_status "KNOWN"; gene_name "NOLC1"; transcript_type "protein_coding"; transcript_status "KNOWN"; transcript_name "NOLC1-207"; exon_number "4"; exon_id "ENSE00003676659.1"; talon_gene "29994"; talon_transcript "102945"; talon_exon "484935"; ccdsid "CCDS65926.1"; exon_status "KNOWN"; level "3"; protein_id "ENSP00000385410.1"; source "ENSEMBL"; tag "CCDS";
chr10	ENSEMBL	exon	102158049	102158214	.	+	.	gene_id "ENSG00000166197.16"; transcript_id "ENST00000488254.6"; gene_type "protein_coding"; gene_status "KNOWN"; gene_name "NOLC1"; transcript_type "protein_coding"; transcript_status "KNOWN"; transcript_name "NOLC1-207"; exon_number "5"; exon_id "ENSE00003623059.1"; talon_gene "29994"; talon_transcript "102945"; talon_exon "484937"; ccdsid "CCDS65926.1"; exon_status "KNOWN"; level "3"; protein_id "ENSP00000385410.1"; source "ENSEMBL"; tag "CCDS";
chr10	HAVANA	exon	102159193	102159308	.	+	.	gene_id "ENSG00000166197.16"; transcript_id "ENST00000488254.6"; gene_type "protein_coding"; gene_status "KNOWN"; gene_name "NOLC1"; transcript_type "protein_coding"; transcript_status "KNOWN"; transcript_name "NOLC1-207"; exon_number "6"; exon_id "ENSE00003487441.1"; talon_gene "29994"; talon_transcript "102945"; talon_exon "484939"; ccdsid "CCDS7530.1"; exon_status "KNOWN"; level "2"; protein_id "ENSP00000474710.1"; source "HAVANA"; tag "CCDS";
chr10	ENSEMBL	exon	102159433	102159568	.	+	.	gene_id "ENSG00000166197.16"; transcript_id "ENST00000488254.6"; gene_type "protein_coding"; gene_status "KNOWN"; gene_name "NOLC1"; transcript_type "protein_coding"; transcript_status "KNOWN"; transcript_name "NOLC1-207"; exon_number "7"; exon_id "ENSE00003506285.1"; talon_gene "29994"; talon_transcript "102945"; talon_exon "484941"; ccdsid "CCDS65926.1"; exon_status "KNOWN"; level "3"; protein_id "ENSP00000385410.1"; source "ENSEMBL"; tag "CCDS";
chr10	ENSEMBL	exon	102159896	102160024	.	+	.	gene_id "ENSG00000166197.16"; transcript_id "ENST00000488254.6"; gene_type "protein_coding"; gene_status "KNOWN"; gene_name "NOLC1"; transcript_type "protein_coding"; transcript_status "KNOWN"; transcript_name "NOLC1-207"; exon_number "8"; exon_id "ENSE00003601093.1"; talon_gene "29994"; talon_transcript "102945"; talon_exon "484943"; ccdsid "CCDS65926.1"; exon_status "KNOWN"; level "3"; protein_id "ENSP00000385410.1"; source "ENSEMBL"; tag "CCDS";
chr10	ENSEMBL	exon	102160233	102160343	.	+	.	gene_id "ENSG00000166197.16"; transcript_id "ENST00000488254.6"; gene_type "protein_coding"; gene_status "KNOWN"; gene_name "NOLC1"; transcript_type "protein_coding"; transcript_status "KNOWN"; transcript_name "NOLC1-207"; exon_number "9"; exon_id "ENSE00003526135.1"; talon_gene "29994"; talon_transcript "102945"; talon_exon "484945"; ccdsid "CCDS65926.1"; exon_status "KNOWN"; level "3"; protein_id "ENSP00000385410.1"; source "ENSEMBL"; tag "CCDS";
chr10	ENSEMBL	exon	102160452	102161093	.	+	.	gene_id "ENSG00000166197.16"; transcript_id "ENST00000488254.6"; gene_type "protein_coding"; gene_status "KNOWN"; gene_name "NOLC1"; transcript_type "protein_coding"; transcript_status "KNOWN"; transcript_name "NOLC1-207"; exon_number "10"; exon_id "ENSE00003537554.1"; talon_gene "29994"; talon_transcript "102945"; talon_exon "484947"; ccdsid "CCDS65926.1"; exon_status "KNOWN"; level "3"; protein_id "ENSP00000385410.1"; source "ENSEMBL"; tag "CCDS";
chr10	ENSEMBL	exon	102161556	102161662	.	+	.	gene_id "ENSG00000166197.16"; transcript_id "ENST00000488254.6"; gene_type "protein_coding"; gene_status "KNOWN"; gene_name "NOLC1"; transcript_type "protein_coding"; transcript_status "KNOWN"; transcript_name "NOLC1-207"; exon_number "11"; exon_id "ENSE00003549288.1"; talon_gene "29994"; talon_transcript "102945"; talon_exon "484949"; ccdsid "CCDS65926.1"; exon_status "KNOWN"; level "3"; protein_id "ENSP00000385410.1"; source "ENSEMBL"; tag "CCDS";
chr10	ENSEMBL	exon	102161833	102161925	.	+	.	gene_id "ENSG00000166197.16"; transcript_id "ENST00000488254.6"; gene_type "protein_coding"; gene_status "KNOWN"; gene_name "NOLC1"; transcript_type "protein_coding"; transcript_status "KNOWN"; transcript_name "NOLC1-207"; exon_number "12"; exon_id "ENSE00003659529.1"; talon_gene "29994"; talon_transcript "102945"; talon_exon "484951"; ccdsid "CCDS65926.1"; exon_status "KNOWN"; level "3"; protein_id "ENSP00000385410.1"; source "ENSEMBL"; tag "CCDS";
chr10	HAVANA	exon	102162111	102162600	.	+	.	gene_id "ENSG00000166197.16"; transcript_id "ENST00000488254.6"; gene_type "protein_coding"; gene_status "KNOWN"; gene_name "NOLC1"; transcript_type "protein_coding"; transcript_status "KNOWN"; transcript_name "NOLC1-207"; exon_number "13"; exon_id "ENSE00003471035.1"; talon_gene "29994"; talon_transcript "102945"; talon_exon "484964"; ccdsid "CCDS65925.1"; exon_status "KNOWN"; level "2"; protein_id "ENSP00000475080.1"; source "HAVANA"; tag "CCDS";
chr10	TALON	transcript	102159433	102163866	.	+	.	gene_id "ENSG00000166197.16"; transcript_id "ENCODEHT000690137"; gene_name "NOLC1"; gene_status "KNOWN"; gene_type "protein_coding"; transcript_status "NOVEL"; transcript_name "ENCODEHT000690137"; talon_gene "29994"; talon_transcript "690137"; ISM-suffix_to_IDs "102942,102943,102944,102945,102946,102949,690015,690016,690022,690063,690067,690076,690094,690106,690108,690110,690117,690118,690125,690126,690128,690130"; ISM-suffix_transcript "TRUE"; ISM_to_IDs "102942,102943,102944,102945,102946,102949,690015,690016,690022,690063,690067,690076,690094,690106,690108,690110,690117,690118,690125,690126,690128,690130"; ISM_transcript "TRUE";
chr10	ENSEMBL	exon	102159433	102159568	.	+	.	gene_id "ENSG00000166197.16"; transcript_id "ENCODEHT000690137"; gene_type "protein_coding"; gene_status "KNOWN"; gene_name "NOLC1"; transcript_status "NOVEL"; transcript_name "ENCODEHT000690137"; exon_number "1"; exon_id "ENSE00003506285.1"; talon_gene "29994"; talon_transcript "690137"; talon_exon "484941"; ccdsid "CCDS65926.1"; exon_status "KNOWN"; level "3"; protein_id "ENSP00000385410.1"; source "ENSEMBL"; tag "CCDS";
chr10	ENSEMBL	exon	102159896	102160024	.	+	.	gene_id "ENSG00000166197.16"; transcript_id "ENCODEHT000690137"; gene_type "protein_coding"; gene_status "KNOWN"; gene_name "NOLC1"; transcript_status "NOVEL"; transcript_name "ENCODEHT000690137"; exon_number "2"; exon_id "ENSE00003601093.1"; talon_gene "29994"; talon_transcript "690137"; talon_exon "484943"; ccdsid "CCDS65926.1"; exon_status "KNOWN"; level "3"; protein_id "ENSP00000385410.1"; source "ENSEMBL"; tag "CCDS";
chr10	ENSEMBL	exon	102160233	102160343	.	+	.	gene_id "ENSG00000166197.16"; transcript_id "ENCODEHT000690137"; gene_type "protein_coding"; gene_status "KNOWN"; gene_name "NOLC1"; transcript_status "NOVEL"; transcript_name "ENCODEHT000690137"; exon_number "3"; exon_id "ENSE00003526135.1"; talon_gene "29994"; talon_transcript "690137"; talon_exon "484945"; ccdsid "CCDS65926.1"; exon_status "KNOWN"; level "3"; protein_id "ENSP00000385410.1"; source "ENSEMBL"; tag "CCDS";
chr10	ENSEMBL	exon	102160452	102161093	.	+	.	gene_id "ENSG00000166197.16"; transcript_id "ENCODEHT000690137"; gene_type "protein_coding"; gene_status "KNOWN"; gene_name "NOLC1"; transcript_status "NOVEL"; transcript_name "ENCODEHT000690137"; exon_number "4"; exon_id "ENSE00003537554.1"; talon_gene "29994"; talon_transcript "690137"; talon_exon "484947"; ccdsid "CCDS65926.1"; exon_status "KNOWN"; level "3"; protein_id "ENSP00000385410.1"; source "ENSEMBL"; tag "CCDS";
chr10	ENSEMBL	exon	102161556	102161662	.	+	.	gene_id "ENSG00000166197.16"; transcript_id "ENCODEHT000690137"; gene_type "protein_coding"; gene_status "KNOWN"; gene_name "NOLC1"; transcript_status "NOVEL"; transcript_name "ENCODEHT000690137"; exon_number "5"; exon_id "ENSE00003549288.1"; talon_gene "29994"; talon_transcript "690137"; talon_exon "484949"; ccdsid "CCDS65926.1"; exon_status "KNOWN"; level "3"; protein_id "ENSP00000385410.1"; source "ENSEMBL"; tag "CCDS";
chr10	ENSEMBL	exon	102161833	102161925	.	+	.	gene_id "ENSG00000166197.16"; transcript_id "ENCODEHT000690137"; gene_type "protein_coding"; gene_status "KNOWN"; gene_name "NOLC1"; transcript_status "NOVEL"; transcript_name "ENCODEHT000690137"; exon_number "6"; exon_id "ENSE00003659529.1"; talon_gene "29994"; talon_transcript "690137"; talon_exon "484951"; ccdsid "CCDS65926.1"; exon_status "KNOWN"; level "3"; protein_id "ENSP00000385410.1"; source "ENSEMBL"; tag "CCDS";
chr10	HAVANA	exon	102162111	102163866	.	+	.	gene_id "ENSG00000166197.16"; transcript_id "ENCODEHT000690137"; gene_type "protein_coding"; gene_status "KNOWN"; gene_name "NOLC1"; transcript_status "NOVEL"; transcript_name "ENCODEHT000690137"; exon_number "7"; exon_id "ENSE00003678646.1"; talon_gene "29994"; talon_transcript "690137"; talon_exon "484953"; ccdsid "CCDS7530.1"; exon_status "KNOWN"; level "2"; protein_id "ENSP00000474710.1"; source "HAVANA"; tag "CCDS";
chr10	TALON	transcript	102160730	102162600	.	+	.	gene_id "ENSG00000166197.16"; transcript_id "ENCODEHT000690168"; gene_name "NOLC1"; gene_status "KNOWN"; gene_type "protein_coding"; transcript_status "NOVEL"; transcript_name "ENCODEHT000690168"; talon_gene "29994"; talon_transcript "690168"; ISM-suffix_to_IDs "102942,102943,102944,102945,102946,102949,690014,690015,690016,690022,690036,690040,690063,690067,690076,690094,690103,690106,690108,690110,690117,690118,690123,690125,690126,690127,690128,690130,690136,690137,690161,690165"; ISM-suffix_transcript "TRUE"; ISM_to_IDs "102942,102943,102944,102945,102946,102949,690014,690015,690016,690022,690036,690040,690063,690067,690076,690094,690103,690106,690108,690110,690114,690117,690118,690123,690125,690126,690127,690128,690130,690136,690137,690161,690165"; ISM_transcript "TRUE";
chr10	HAVANA	exon	102160730	102161093	.	+	.	gene_id "ENSG00000166197.16"; transcript_id "ENCODEHT000690168"; gene_type "protein_coding"; gene_status "KNOWN"; gene_name "NOLC1"; transcript_status "NOVEL"; transcript_name "ENCODEHT000690168"; exon_number "1"; exon_id "ENSE00001892014.1"; talon_gene "29994"; talon_transcript "690168"; talon_exon "484975"; exon_status "KNOWN"; level "2"; source "HAVANA";
chr10	ENSEMBL	exon	102161556	102161662	.	+	.	gene_id "ENSG00000166197.16"; transcript_id "ENCODEHT000690168"; gene_type "protein_coding"; gene_status "KNOWN"; gene_name "NOLC1"; transcript_status "NOVEL"; transcript_name "ENCODEHT000690168"; exon_number "2"; exon_id "ENSE00003549288.1"; talon_gene "29994"; talon_transcript "690168"; talon_exon "484949"; ccdsid "CCDS65926.1"; exon_status "KNOWN"; level "3"; protein_id "ENSP00000385410.1"; source "ENSEMBL"; tag "CCDS";
chr10	ENSEMBL	exon	102161833	102161925	.	+	.	gene_id "ENSG00000166197.16"; transcript_id "ENCODEHT000690168"; gene_type "protein_coding"; gene_status "KNOWN"; gene_name "NOLC1"; transcript_status "NOVEL"; transcript_name "ENCODEHT000690168"; exon_number "3"; exon_id "ENSE00003659529.1"; talon_gene "29994"; talon_transcript "690168"; talon_exon "484951"; ccdsid "CCDS65926.1"; exon_status "KNOWN"; level "3"; protein_id "ENSP00000385410.1"; source "ENSEMBL"; tag "CCDS";
chr10	HAVANA	exon	102162111	102162600	.	+	.	gene_id "ENSG00000166197.16"; transcript_id "ENCODEHT000690168"; gene_type "protein_coding"; gene_status "KNOWN"; gene_name "NOLC1"; transcript_status "NOVEL"; transcript_name "ENCODEHT000690168"; exon_number "4"; exon_id "ENSE00003471035.1"; talon_gene "29994"; talon_transcript "690168"; talon_exon "484964"; ccdsid "CCDS65925.1"; exon_status "KNOWN"; level "2"; protein_id "ENSP00000475080.1"; source "HAVANA"; tag "CCDS";
chr10	HAVANA	gene	102419814	102423136	.	+	.	gene_id "ENSG00000107872.12"; gene_name "FBXL15"; gene_status "KNOWN"; gene_type "protein_coding"; talon_gene "30000"; havana_gene "OTTHUMG00000018957.7"; level "2";
chr10	ENSEMBL	transcript	102419814	102423136	.	+	.	gene_id "ENSG00000107872.12"; transcript_id "ENST00000224862.7"; gene_name "FBXL15"; gene_status "KNOWN"; gene_type "protein_coding"; transcript_type "protein_coding"; transcript_status "KNOWN"; transcript_name "FBXL15-201"; talon_gene "30000"; talon_transcript "102977"; ccdsid "CCDS31273.1"; level "3"; protein_id "ENSP00000224862.3"; source "ENSEMBL"; tag "CCDS"; transcript_support_level "1";
chr10	ENSEMBL	exon	102419814	102421182	.	+	.	gene_id "ENSG00000107872.12"; transcript_id "ENST00000224862.7"; gene_type "protein_coding"; gene_status "KNOWN"; gene_name "FBXL15"; transcript_type "protein_coding"; transcript_status "KNOWN"; transcript_name "FBXL15-201"; exon_number "1"; exon_id "ENSE00001744078.1"; talon_gene "30000"; talon_transcript "102977"; talon_exon "485213"; ccdsid "CCDS31273.1"; exon_status "KNOWN"; level "3"; protein_id "ENSP00000224862.3"; source "ENSEMBL"; tag "CCDS";
chr10	ENSEMBL	exon	102421354	102421507	.	+	.	gene_id "ENSG00000107872.12"; transcript_id "ENST00000224862.7"; gene_type "protein_coding"; gene_status "KNOWN"; gene_name "FBXL15"; transcript_type "protein_coding"; transcript_status "KNOWN"; transcript_name "FBXL15-201"; exon_number "2"; exon_id "ENSE00002229252.1"; talon_gene "30000"; talon_transcript "102977"; talon_exon "485204"; ccdsid "CCDS31273.1"; exon_status "KNOWN"; level "3"; protein_id "ENSP00000224862.3"; source "ENSEMBL"; tag "CCDS";
chr10	HAVANA	exon	102421787	102422292	.	+	.	gene_id "ENSG00000107872.12"; transcript_id "ENST00000224862.7"; gene_type "protein_coding"; gene_status "KNOWN"; gene_name "FBXL15"; transcript_type "protein_coding"; transcript_status "KNOWN"; transcript_name "FBXL15-201"; exon_number "3"; exon_id "ENSE00001782501.1"; talon_gene "30000"; talon_transcript "102977"; talon_exon "485214"; ccdsid "CCDS31273.1"; exon_status "KNOWN"; level "2"; protein_id "ENSP00000358972.2"; source "HAVANA"; tag "basic";
chr10	HAVANA	exon	102422804	102423136	.	+	.	gene_id "ENSG00000107872.12"; transcript_id "ENST00000224862.7"; gene_type "protein_coding"; gene_status "KNOWN"; gene_name "FBXL15"; transcript_type "protein_coding"; transcript_status "KNOWN"; transcript_name "FBXL15-201"; exon_number "4"; exon_id "ENSE00000811530.3"; talon_gene "30000"; talon_transcript "102977"; talon_exon "485216"; ccdsid "CCDS31273.1"; exon_status "KNOWN"; level "2"; protein_id "ENSP00000358972.2"; source "HAVANA"; tag "basic";
chr10	HAVANA	gene	102423245	102432661	.	-	.	gene_id "ENSG00000107874.10"; gene_name "CUEDC2"; gene_status "KNOWN"; gene_type "protein_coding"; talon_gene "30001"; havana_gene "OTTHUMG00000018958.2"; level "2";
chr10	HAVANA	transcript	102423245	102432661	.	-	.	gene_id "ENSG00000107874.10"; transcript_id "ENST00000369937.4"; gene_name "CUEDC2"; gene_status "KNOWN"; gene_type "protein_coding"; transcript_type "protein_coding"; transcript_status "KNOWN"; transcript_name "CUEDC2-201"; talon_gene "30001"; talon_transcript "102982"; ccdsid "CCDS41566.1"; havana_transcript "OTTHUMT00000050060.1"; level "2"; protein_id "ENSP00000358953.4"; source "HAVANA"; tag "CCDS"; transcript_support_level "1";
chr10	HAVANA	exon	102432526	102432661	.	-	.	gene_id "ENSG00000107874.10"; transcript_id "ENST00000369937.4"; gene_type "protein_coding"; gene_status "KNOWN"; gene_name "CUEDC2"; transcript_type "protein_coding"; transcript_status "KNOWN"; transcript_name "CUEDC2-201"; exon_number "1"; exon_id "ENSE00001451309.4"; talon_gene "30001"; talon_transcript "102982"; talon_exon "485229"; ccdsid "CCDS41566.1"; exon_status "KNOWN"; level "2"; protein_id "ENSP00000358953.4"; source "HAVANA"; tag "CCDS";
chr10	HAVANA	exon	102425115	102425198	.	-	.	gene_id "ENSG00000107874.10"; transcript_id "ENST00000369937.4"; gene_type "protein_coding"; gene_status "KNOWN"; gene_name "CUEDC2"; transcript_type "protein_coding"; transcript_status "KNOWN"; transcript_name "CUEDC2-201"; exon_number "2"; exon_id "ENSE00003650852.1"; talon_gene "30001"; talon_transcript "102982"; talon_exon "485231"; ccdsid "CCDS41566.1"; exon_status "KNOWN"; level "2"; protein_id "ENSP00000358953.4"; source "HAVANA"; tag "CCDS";
chr10	HAVANA	exon	102424649	102424792	.	-	.	gene_id "ENSG00000107874.10"; transcript_id "ENST00000369937.4"; gene_type "protein_coding"; gene_status "KNOWN"; gene_name "CUEDC2"; transcript_type "protein_coding"; transcript_status "KNOWN"; transcript_name "CUEDC2-201"; exon_number "3"; exon_id "ENSE00003660236.1"; talon_gene "30001"; talon_transcript "102982"; talon_exon "485233"; ccdsid "CCDS41566.1"; exon_status "KNOWN"; level "2"; protein_id "ENSP00000358953.4"; source "HAVANA"; tag "CCDS";
chr10	HAVANA	exon	102424499	102424560	.	-	.	gene_id "ENSG00000107874.10"; transcript_id "ENST00000369937.4"; gene_type "protein_coding"; gene_status "KNOWN"; gene_name "CUEDC2"; transcript_type "protein_coding"; transcript_status "KNOWN"; transcript_name "CUEDC2-201"; exon_number "4"; exon_id "ENSE00003551863.1"; talon_gene "30001"; talon_transcript "102982"; talon_exon "485235"; ccdsid "CCDS41566.1"; exon_status "KNOWN"; level "2"; protein_id "ENSP00000358953.4"; source "HAVANA"; tag "CCDS";
chr10	HAVANA	exon	102424264	102424394	.	-	.	gene_id "ENSG00000107874.10"; transcript_id "ENST00000369937.4"; gene_type "protein_coding"; gene_status "KNOWN"; gene_name "CUEDC2"; transcript_type "protein_coding"; transcript_status "KNOWN"; transcript_name "CUEDC2-201"; exon_number "5"; exon_id "ENSE00003552624.1"; talon_gene "30001"; talon_transcript "102982"; talon_exon "485237"; ccdsid "CCDS41566.1"; exon_status "KNOWN"; level "2"; protein_id "ENSP00000358953.4"; source "HAVANA"; tag "CCDS";
chr10	HAVANA	exon	102423996	102424178	.	-	.	gene_id "ENSG00000107874.10"; transcript_id "ENST00000369937.4"; gene_type "protein_coding"; gene_status "KNOWN"; gene_name "CUEDC2"; transcript_type "protein_coding"; transcript_status "KNOWN"; transcript_name "CUEDC2-201"; exon_number "6"; exon_id "ENSE00000722775.1"; talon_gene "30001"; talon_transcript "102982"; talon_exon "485239"; ccdsid "CCDS41566.1"; exon_status "KNOWN"; level "2"; protein_id "ENSP00000358953.4"; source "HAVANA"; tag "CCDS";
chr10	HAVANA	exon	102423798	102423859	.	-	.	gene_id "ENSG00000107874.10"; transcript_id "ENST00000369937.4"; gene_type "protein_coding"; gene_status "KNOWN"; gene_name "CUEDC2"; transcript_type "protein_coding"; transcript_status "KNOWN"; transcript_name "CUEDC2-201"; exon_number "7"; exon_id "ENSE00000722774.1"; talon_gene "30001"; talon_transcript "102982"; talon_exon "485241"; ccdsid "CCDS41566.1"; exon_status "KNOWN"; level "2"; protein_id "ENSP00000358953.4"; source "HAVANA"; tag "CCDS";
chr10	HAVANA	exon	102423657	102423717	.	-	.	gene_id "ENSG00000107874.10"; transcript_id "ENST00000369937.4"; gene_type "protein_coding"; gene_status "KNOWN"; gene_name "CUEDC2"; transcript_type "protein_coding"; transcript_status "KNOWN"; transcript_name "CUEDC2-201"; exon_number "8"; exon_id "ENSE00003573358.1"; talon_gene "30001"; talon_transcript "102982"; talon_exon "485226"; ccdsid "CCDS41566.1"; exon_status "KNOWN"; level "2"; protein_id "ENSP00000358953.4"; source "HAVANA"; tag "CCDS";
chr10	HAVANA	exon	102423245	102423572	.	-	.	gene_id "ENSG00000107874.10"; transcript_id "ENST00000369937.4"; gene_type "protein_coding"; gene_status "KNOWN"; gene_name "CUEDC2"; transcript_type "protein_coding"; transcript_status "KNOWN"; transcript_name "CUEDC2-201"; exon_number "9"; exon_id "ENSE00003477806.1"; talon_gene "30001"; talon_transcript "102982"; talon_exon "485228"; ccdsid "CCDS41566.1"; exon_status "KNOWN"; level "2"; protein_id "ENSP00000358953.4"; source "HAVANA"; tag "CCDS";
chr10	HAVANA	gene	102449831	102456292	.	+	.	gene_id "ENSG00000269609.5"; gene_name "RPARP-AS1"; gene_status "KNOWN"; gene_type "processed_transcript"; talon_gene "30003"; havana_gene "OTTHUMG00000182529.1"; level "2";
chr10	HAVANA	transcript	102449831	102456297	.	+	.	gene_id "ENSG00000269609.5"; transcript_id "ENST00000473970.2"; gene_name "RPARP-AS1"; gene_status "KNOWN"; gene_type "processed_transcript"; transcript_type "lincRNA"; transcript_status "KNOWN"; transcript_name "RPARP-AS1-201"; talon_gene "30003"; talon_transcript "102987"; havana_transcript "OTTHUMT00000462234.1"; level "2"; source "HAVANA"; tag "basic"; transcript_support_level "1";
chr10	HAVANA	exon	102449831	102450022	.	+	.	gene_id "ENSG00000269609.5"; transcript_id "ENST00000473970.2"; gene_type "processed_transcript"; gene_status "KNOWN"; gene_name "RPARP-AS1"; transcript_type "lincRNA"; transcript_status "KNOWN"; transcript_name "RPARP-AS1-201"; exon_number "1"; exon_id "ENSE00002506774.2"; talon_gene "30003"; talon_transcript "102987"; talon_exon "485253"; exon_status "KNOWN"; level "2"; source "HAVANA"; tag "basic";
chr10	HAVANA	exon	102450187	102450330	.	+	.	gene_id "ENSG00000269609.5"; transcript_id "ENST00000473970.2"; gene_type "processed_transcript"; gene_status "KNOWN"; gene_name "RPARP-AS1"; transcript_type "lincRNA"; transcript_status "KNOWN"; transcript_name "RPARP-AS1-201"; exon_number "2"; exon_id "ENSE00002515462.2"; talon_gene "30003"; talon_transcript "102987"; talon_exon "485250"; exon_status "KNOWN"; level "2"; source "HAVANA"; tag "basic";
chr10	HAVANA	exon	102455337	102456297	.	+	.	gene_id "ENSG00000269609.5"; transcript_id "ENST00000473970.2"; gene_type "processed_transcript"; gene_status "KNOWN"; gene_name "RPARP-AS1"; transcript_type "lincRNA"; transcript_status "KNOWN"; transcript_name "RPARP-AS1-201"; exon_number "3"; exon_id "ENSE00001867177.2"; talon_gene "30003"; talon_transcript "102987"; talon_exon "485255"; exon_status "KNOWN"; level "2"; source "HAVANA"; tag "basic";
chr10	HAVANA	transcript	102453840	102456292	.	+	.	gene_id "ENSG00000269609.5"; transcript_id "ENST00000598368.1"; gene_name "RPARP-AS1"; gene_status "KNOWN"; gene_type "processed_transcript"; transcript_type "retained_intron"; transcript_status "KNOWN"; transcript_name "RPARP-AS1-208"; talon_gene "30003"; talon_transcript "102993"; havana_transcript "OTTHUMT00000462240.1"; level "2"; source "HAVANA"; transcript_support_level "NA";
chr10	HAVANA	exon	102453840	102456292	.	+	.	gene_id "ENSG00000269609.5"; transcript_id "ENST00000598368.1"; gene_type "processed_transcript"; gene_status "KNOWN"; gene_name "RPARP-AS1"; transcript_type "retained_intron"; transcript_status "KNOWN"; transcript_name "RPARP-AS1-208"; exon_number "1"; exon_id "ENSE00003176094.1"; talon_gene "30003"; talon_transcript "102993"; talon_exon "485275"; exon_status "KNOWN"; level "2"; source "HAVANA";
chr10	HAVANA	gene	102479229	102502678	.	-	.	gene_id "ENSG00000138107.12"; gene_name "ACTR1A"; gene_status "KNOWN"; gene_type "protein_coding"; talon_gene "30006"; havana_gene "OTTHUMG00000018956.3"; level "2";
chr10	HAVANA	transcript	102479229	102502711	.	-	.	gene_id "ENSG00000138107.12"; transcript_id "ENST00000369905.8"; gene_name "ACTR1A"; gene_status "KNOWN"; gene_type "protein_coding"; transcript_type "protein_coding"; transcript_status "KNOWN"; transcript_name "ACTR1A-201"; talon_gene "30006"; talon_transcript "103001"; ccdsid "CCDS7536.1"; havana_transcript "OTTHUMT00000050053.2"; level "2"; protein_id "ENSP00000358921.4"; source "HAVANA"; tag "CCDS"; transcript_support_level "1";
chr10	HAVANA	exon	102502600	102502711	.	-	.	gene_id "ENSG00000138107.12"; transcript_id "ENST00000369905.8"; gene_type "protein_coding"; gene_status "KNOWN"; gene_name "ACTR1A"; transcript_type "protein_coding"; transcript_status "KNOWN"; transcript_name "ACTR1A-201"; exon_number "1"; exon_id "ENSE00001613806.2"; talon_gene "30006"; talon_transcript "103001"; talon_exon "485328"; ccdsid "CCDS7536.1"; exon_status "KNOWN"; level "2"; protein_id "ENSP00000358921.4"; source "HAVANA"; tag "CCDS";
chr10	HAVANA	exon	102490549	102490613	.	-	.	gene_id "ENSG00000138107.12"; transcript_id "ENST00000369905.8"; gene_type "protein_coding"; gene_status "KNOWN"; gene_name "ACTR1A"; transcript_type "protein_coding"; transcript_status "KNOWN"; transcript_name "ACTR1A-201"; exon_number "2"; exon_id "ENSE00003542714.1"; talon_gene "30006"; talon_transcript "103001"; talon_exon "485315"; ccdsid "CCDS7536.1"; exon_status "KNOWN"; level "2"; protein_id "ENSP00000490634.1"; source "HAVANA"; tag "CCDS";
chr10	HAVANA	exon	102489063	102489138	.	-	.	gene_id "ENSG00000138107.12"; transcript_id "ENST00000369905.8"; gene_type "protein_coding"; gene_status "KNOWN"; gene_name "ACTR1A"; transcript_type "protein_coding"; transcript_status "KNOWN"; transcript_name "ACTR1A-201"; exon_number "3"; exon_id "ENSE00003637760.1"; talon_gene "30006"; talon_transcript "103001"; talon_exon "485317"; ccdsid "CCDS7536.1"; exon_status "KNOWN"; level "2"; protein_id "ENSP00000490634.1"; source "HAVANA"; tag "CCDS";
chr10	HAVANA	exon	102488150	102488275	.	-	.	gene_id "ENSG00000138107.12"; transcript_id "ENST00000369905.8"; gene_type "protein_coding"; gene_status "KNOWN"; gene_name "ACTR1A"; transcript_type "protein_coding"; transcript_status "KNOWN"; transcript_name "ACTR1A-201"; exon_number "4"; exon_id "ENSE00003583063.1"; talon_gene "30006"; talon_transcript "103001"; talon_exon "485319"; ccdsid "CCDS7536.1"; exon_status "KNOWN"; level "2"; protein_id "ENSP00000490634.1"; source "HAVANA"; tag "CCDS";
chr10	HAVANA	exon	102485609	102485733	.	-	.	gene_id "ENSG00000138107.12"; transcript_id "ENST00000369905.8"; gene_type "protein_coding"; gene_status "KNOWN"; gene_name "ACTR1A"; transcript_type "protein_coding"; transcript_status "KNOWN"; transcript_name "ACTR1A-201"; exon_number "5"; exon_id "ENSE00003685737.1"; talon_gene "30006"; talon_transcript "103001"; talon_exon "485321"; ccdsid "CCDS7536.1"; exon_status "KNOWN"; level "2"; protein_id "ENSP00000490634.1"; source "HAVANA"; tag "CCDS";
chr10	HAVANA	exon	102484160	102484376	.	-	.	gene_id "ENSG00000138107.12"; transcript_id "ENST00000369905.8"; gene_type "protein_coding"; gene_status "KNOWN"; gene_name "ACTR1A"; transcript_type "protein_coding"; transcript_status "KNOWN"; transcript_name "ACTR1A-201"; exon_number "6"; exon_id "ENSE00003644632.1"; talon_gene "30006"; talon_transcript "103001"; talon_exon "485323"; ccdsid "CCDS7536.1"; exon_status "KNOWN"; level "2"; protein_id "ENSP00000490634.1"; source "HAVANA"; tag "CCDS";
chr10	HAVANA	exon	102483011	102483103	.	-	.	gene_id "ENSG00000138107.12"; transcript_id "ENST00000369905.8"; gene_type "protein_coding"; gene_status "KNOWN"; gene_name "ACTR1A"; transcript_type "protein_coding"; transcript_status "KNOWN"; transcript_name "ACTR1A-201"; exon_number "7"; exon_id "ENSE00003643387.1"; talon_gene "30006"; talon_transcript "103001"; talon_exon "485330"; ccdsid "CCDS7536.1"; exon_status "KNOWN"; level "2"; protein_id "ENSP00000358921.4"; source "HAVANA"; tag "CCDS";
chr10	HAVANA	exon	102482001	102482175	.	-	.	gene_id "ENSG00000138107.12"; transcript_id "ENST00000369905.8"; gene_type "protein_coding"; gene_status "KNOWN"; gene_name "ACTR1A"; transcript_type "protein_coding"; transcript_status "KNOWN"; transcript_name "ACTR1A-201"; exon_number "8"; exon_id "ENSE00003250773.1"; talon_gene "30006"; talon_transcript "103001"; talon_exon "485332"; ccdsid "CCDS7536.1"; exon_status "KNOWN"; level "2"; protein_id "ENSP00000358921.4"; source "HAVANA"; tag "CCDS";
chr10	HAVANA	exon	102481837	102481898	.	-	.	gene_id "ENSG00000138107.12"; transcript_id "ENST00000369905.8"; gene_type "protein_coding"; gene_status "KNOWN"; gene_name "ACTR1A"; transcript_type "protein_coding"; transcript_status "KNOWN"; transcript_name "ACTR1A-201"; exon_number "9"; exon_id "ENSE00003466738.1"; talon_gene "30006"; talon_transcript "103001"; talon_exon "485334"; ccdsid "CCDS7536.1"; exon_status "KNOWN"; level "2"; protein_id "ENSP00000358921.4"; source "HAVANA"; tag "CCDS";
chr10	HAVANA	exon	102481132	102481172	.	-	.	gene_id "ENSG00000138107.12"; transcript_id "ENST00000369905.8"; gene_type "protein_coding"; gene_status "KNOWN"; gene_name "ACTR1A"; transcript_type "protein_coding"; transcript_status "KNOWN"; transcript_name "ACTR1A-201"; exon_number "10"; exon_id "ENSE00003668590.1"; talon_gene "30006"; talon_transcript "103001"; talon_exon "485336"; ccdsid "CCDS7536.1"; exon_status "KNOWN"; level "2"; protein_id "ENSP00000358921.4"; source "HAVANA"; tag "CCDS";
chr10	HAVANA	exon	102479229	102480965	.	-	.	gene_id "ENSG00000138107.12"; transcript_id "ENST00000369905.8"; gene_type "protein_coding"; gene_status "KNOWN"; gene_name "ACTR1A"; transcript_type "protein_coding"; transcript_status "KNOWN"; transcript_name "ACTR1A-201"; exon_number "11"; exon_id "ENSE00001861057.1"; talon_gene "30006"; talon_transcript "103001"; talon_exon "485338"; ccdsid "CCDS7536.1"; exon_status "KNOWN"; level "2"; protein_id "ENSP00000358921.4"; source "HAVANA"; tag "CCDS";
chr10	HAVANA	transcript	102479230	102483680	.	-	.	gene_id "ENSG00000138107.12"; transcript_id "ENST00000470322.5"; gene_name "ACTR1A"; gene_status "KNOWN"; gene_type "protein_coding"; transcript_type "processed_transcript"; transcript_status "KNOWN"; transcript_name "ACTR1A-202"; talon_gene "30006"; talon_transcript "103002"; havana_transcript "OTTHUMT00000050055.1"; level "2"; source "HAVANA"; transcript_support_level "2";
chr10	HAVANA	exon	102482001	102483680	.	-	.	gene_id "ENSG00000138107.12"; transcript_id "ENST00000470322.5"; gene_type "protein_coding"; gene_status "KNOWN"; gene_name "ACTR1A"; transcript_type "processed_transcript"; transcript_status "KNOWN"; transcript_name "ACTR1A-202"; exon_number "1"; exon_id "ENSE00001862292.1"; talon_gene "30006"; talon_transcript "103002"; talon_exon "485339"; exon_status "KNOWN"; level "2"; source "HAVANA";
chr10	HAVANA	exon	102481837	102481898	.	-	.	gene_id "ENSG00000138107.12"; transcript_id "ENST00000470322.5"; gene_type "protein_coding"; gene_status "KNOWN"; gene_name "ACTR1A"; transcript_type "processed_transcript"; transcript_status "KNOWN"; transcript_name "ACTR1A-202"; exon_number "2"; exon_id "ENSE00003466738.1"; talon_gene "30006"; talon_transcript "103002"; talon_exon "485334"; ccdsid "CCDS7536.1"; exon_status "KNOWN"; level "2"; protein_id "ENSP00000358921.4"; source "HAVANA"; tag "CCDS";
chr10	HAVANA	exon	102481132	102481172	.	-	.	gene_id "ENSG00000138107.12"; transcript_id "ENST00000470322.5"; gene_type "protein_coding"; gene_status "KNOWN"; gene_name "ACTR1A"; transcript_type "processed_transcript"; transcript_status "KNOWN"; transcript_name "ACTR1A-202"; exon_number "3"; exon_id "ENSE00003668590.1"; talon_gene "30006"; talon_transcript "103002"; talon_exon "485336"; ccdsid "CCDS7536.1"; exon_status "KNOWN"; level "2"; protein_id "ENSP00000358921.4"; source "HAVANA"; tag "CCDS";
chr10	HAVANA	exon	102479230	102480965	.	-	.	gene_id "ENSG00000138107.12"; transcript_id "ENST00000470322.5"; gene_type "protein_coding"; gene_status "KNOWN"; gene_name "ACTR1A"; transcript_type "processed_transcript"; transcript_status "KNOWN"; transcript_name "ACTR1A-202"; exon_number "4"; exon_id "ENSE00001893847.1"; talon_gene "30006"; talon_transcript "103002"; talon_exon "485340"; exon_status "KNOWN"; level "2"; source "HAVANA";
chr10	TALON	transcript	102479230	102484374	.	-	.	gene_id "ENSG00000138107.12"; transcript_id "ENCODEHT000690805"; gene_name "ACTR1A"; gene_status "KNOWN"; gene_type "protein_coding"; transcript_status "NOVEL"; transcript_name "ENCODEHT000690805"; talon_gene "30006"; talon_transcript "690805"; ISM-suffix_to_IDs "103001,690801,690803,690804"; ISM-suffix_transcript "TRUE"; ISM_to_IDs "103001,690789,690799,690801,690803,690804"; ISM_transcript "TRUE";
chr10	HAVANA	exon	102484160	102484374	.	-	.	gene_id "ENSG00000138107.12"; transcript_id "ENCODEHT000690805"; gene_type "protein_coding"; gene_status "KNOWN"; gene_name "ACTR1A"; transcript_status "NOVEL"; transcript_name "ENCODEHT000690805"; exon_number "1"; exon_id "ENSE00001844383.1"; talon_gene "30006"; talon_transcript "690805"; talon_exon "485344"; exon_status "KNOWN"; level "2"; source "HAVANA";
chr10	HAVANA	exon	102483011	102483103	.	-	.	gene_id "ENSG00000138107.12"; transcript_id "ENCODEHT000690805"; gene_type "protein_coding"; gene_status "KNOWN"; gene_name "ACTR1A"; transcript_status "NOVEL"; transcript_name "ENCODEHT000690805"; exon_number "2"; exon_id "ENSE00003643387.1"; talon_gene "30006"; talon_transcript "690805"; talon_exon "485330"; ccdsid "CCDS7536.1"; exon_status "KNOWN"; level "2"; protein_id "ENSP00000358921.4"; source "HAVANA"; tag "CCDS";
chr10	HAVANA	exon	102482001	102482175	.	-	.	gene_id "ENSG00000138107.12"; transcript_id "ENCODEHT000690805"; gene_type "protein_coding"; gene_status "KNOWN"; gene_name "ACTR1A"; transcript_status "NOVEL"; transcript_name "ENCODEHT000690805"; exon_number "3"; exon_id "ENSE00003250773.1"; talon_gene "30006"; talon_transcript "690805"; talon_exon "485332"; ccdsid "CCDS7536.1"; exon_status "KNOWN"; level "2"; protein_id "ENSP00000358921.4"; source "HAVANA"; tag "CCDS";
chr10	HAVANA	exon	102481837	102481898	.	-	.	gene_id "ENSG00000138107.12"; transcript_id "ENCODEHT000690805"; gene_type "protein_coding"; gene_status "KNOWN"; gene_name "ACTR1A"; transcript_status "NOVEL"; transcript_name "ENCODEHT000690805"; exon_number "4"; exon_id "ENSE00003466738.1"; talon_gene "30006"; talon_transcript "690805"; talon_exon "485334"; ccdsid "CCDS7536.1"; exon_status "KNOWN"; level "2"; protein_id "ENSP00000358921.4"; source "HAVANA"; tag "CCDS";
chr10	HAVANA	exon	102481132	102481172	.	-	.	gene_id "ENSG00000138107.12"; transcript_id "ENCODEHT000690805"; gene_type "protein_coding"; gene_status "KNOWN"; gene_name "ACTR1A"; transcript_status "NOVEL"; transcript_name "ENCODEHT000690805"; exon_number "5"; exon_id "ENSE00003668590.1"; talon_gene "30006"; talon_transcript "690805"; talon_exon "485336"; ccdsid "CCDS7536.1"; exon_status "KNOWN"; level "2"; protein_id "ENSP00000358921.4"; source "HAVANA"; tag "CCDS";
chr10	HAVANA	exon	102479230	102480965	.	-	.	gene_id "ENSG00000138107.12"; transcript_id "ENCODEHT000690805"; gene_type "protein_coding"; gene_status "KNOWN"; gene_name "ACTR1A"; transcript_status "NOVEL"; transcript_name "ENCODEHT000690805"; exon_number "6"; exon_id "ENSE00001893847.1"; talon_gene "30006"; talon_transcript "690805"; talon_exon "485340"; exon_status "KNOWN"; level "2"; source "HAVANA";
chr10	HAVANA	transcript	102479237	102502678	.	-	.	gene_id "ENSG00000138107.12"; transcript_id "ENST00000487599.1"; gene_name "ACTR1A"; gene_status "KNOWN"; gene_type "protein_coding"; transcript_type "protein_coding"; transcript_status "KNOWN"; transcript_name "ACTR1A-205"; talon_gene "30006"; talon_transcript "103003"; havana_transcript "OTTHUMT00000050054.2"; level "2"; protein_id "ENSP00000473334.1"; source "HAVANA"; tag "basic"; transcript_support_level "5";
chr10	HAVANA	exon	102502600	102502678	.	-	.	gene_id "ENSG00000138107.12"; transcript_id "ENST00000487599.1"; gene_type "protein_coding"; gene_status "KNOWN"; gene_name "ACTR1A"; transcript_type "protein_coding"; transcript_status "KNOWN"; transcript_name "ACTR1A-205"; exon_number "1"; exon_id "ENSE00001832593.1"; talon_gene "30006"; talon_transcript "103003"; talon_exon "485341"; exon_status "KNOWN"; level "2"; protein_id "ENSP00000473334.1"; source "HAVANA"; tag "basic";
chr10	HAVANA	exon	102490549	102490613	.	-	.	gene_id "ENSG00000138107.12"; transcript_id "ENST00000487599.1"; gene_type "protein_coding"; gene_status "KNOWN"; gene_name "ACTR1A"; transcript_type "protein_coding"; transcript_status "KNOWN"; transcript_name "ACTR1A-205"; exon_number "2"; exon_id "ENSE00003542714.1"; talon_gene "30006"; talon_transcript "103003"; talon_exon "485315"; ccdsid "CCDS7536.1"; exon_status "KNOWN"; level "2"; protein_id "ENSP00000490634.1"; source "HAVANA"; tag "CCDS";
chr10	HAVANA	exon	102489063	102489138	.	-	.	gene_id "ENSG00000138107.12"; transcript_id "ENST00000487599.1"; gene_type "protein_coding"; gene_status "KNOWN"; gene_name "ACTR1A"; transcript_type "protein_coding"; transcript_status "KNOWN"; transcript_name "ACTR1A-205"; exon_number "3"; exon_id "ENSE00003637760.1"; talon_gene "30006"; talon_transcript "103003"; talon_exon "485317"; ccdsid "CCDS7536.1"; exon_status "KNOWN"; level "2"; protein_id "ENSP00000490634.1"; source "HAVANA"; tag "CCDS";
chr10	HAVANA	exon	102488150	102488275	.	-	.	gene_id "ENSG00000138107.12"; transcript_id "ENST00000487599.1"; gene_type "protein_coding"; gene_status "KNOWN"; gene_name "ACTR1A"; transcript_type "protein_coding"; transcript_status "KNOWN"; transcript_name "ACTR1A-205"; exon_number "4"; exon_id "ENSE00003583063.1"; talon_gene "30006"; talon_transcript "103003"; talon_exon "485319"; ccdsid "CCDS7536.1"; exon_status "KNOWN"; level "2"; protein_id "ENSP00000490634.1"; source "HAVANA"; tag "CCDS";
chr10	HAVANA	exon	102485609	102485733	.	-	.	gene_id "ENSG00000138107.12"; transcript_id "ENST00000487599.1"; gene_type "protein_coding"; gene_status "KNOWN"; gene_name "ACTR1A"; transcript_type "protein_coding"; transcript_status "KNOWN"; transcript_name "ACTR1A-205"; exon_number "5"; exon_id "ENSE00003685737.1"; talon_gene "30006"; talon_transcript "103003"; talon_exon "485321"; ccdsid "CCDS7536.1"; exon_status "KNOWN"; level "2"; protein_id "ENSP00000490634.1"; source "HAVANA"; tag "CCDS";
chr10	HAVANA	exon	102484160	102484376	.	-	.	gene_id "ENSG00000138107.12"; transcript_id "ENST00000487599.1"; gene_type "protein_coding"; gene_status "KNOWN"; gene_name "ACTR1A"; transcript_type "protein_coding"; transcript_status "KNOWN"; transcript_name "ACTR1A-205"; exon_number "6"; exon_id "ENSE00003644632.1"; talon_gene "30006"; talon_transcript "103003"; talon_exon "485323"; ccdsid "CCDS7536.1"; exon_status "KNOWN"; level "2"; protein_id "ENSP00000490634.1"; source "HAVANA"; tag "CCDS";
chr10	HAVANA	exon	102483011	102483103	.	-	.	gene_id "ENSG00000138107.12"; transcript_id "ENST00000487599.1"; gene_type "protein_coding"; gene_status "KNOWN"; gene_name "ACTR1A"; transcript_type "protein_coding"; transcript_status "KNOWN"; transcript_name "ACTR1A-205"; exon_number "7"; exon_id "ENSE00003643387.1"; talon_gene "30006"; talon_transcript "103003"; talon_exon "485330"; ccdsid "CCDS7536.1"; exon_status "KNOWN"; level "2"; protein_id "ENSP00000358921.4"; source "HAVANA"; tag "CCDS";
chr10	HAVANA	exon	102482001	102482175	.	-	.	gene_id "ENSG00000138107.12"; transcript_id "ENST00000487599.1"; gene_type "protein_coding"; gene_status "KNOWN"; gene_name "ACTR1A"; transcript_type "protein_coding"; transcript_status "KNOWN"; transcript_name "ACTR1A-205"; exon_number "8"; exon_id "ENSE00003250773.1"; talon_gene "30006"; talon_transcript "103003"; talon_exon "485332"; ccdsid "CCDS7536.1"; exon_status "KNOWN"; level "2"; protein_id "ENSP00000358921.4"; source "HAVANA"; tag "CCDS";
chr10	HAVANA	exon	102481132	102481172	.	-	.	gene_id "ENSG00000138107.12"; transcript_id "ENST00000487599.1"; gene_type "protein_coding"; gene_status "KNOWN"; gene_name "ACTR1A"; transcript_type "protein_coding"; transcript_status "KNOWN"; transcript_name "ACTR1A-205"; exon_number "9"; exon_id "ENSE00003668590.1"; talon_gene "30006"; talon_transcript "103003"; talon_exon "485336"; ccdsid "CCDS7536.1"; exon_status "KNOWN"; level "2"; protein_id "ENSP00000358921.4"; source "HAVANA"; tag "CCDS";
chr10	HAVANA	exon	102479237	102480965	.	-	.	gene_id "ENSG00000138107.12"; transcript_id "ENST00000487599.1"; gene_type "protein_coding"; gene_status "KNOWN"; gene_name "ACTR1A"; transcript_type "protein_coding"; transcript_status "KNOWN"; transcript_name "ACTR1A-205"; exon_number "10"; exon_id "ENSE00001874162.1"; talon_gene "30006"; talon_transcript "103003"; talon_exon "485343"; exon_status "KNOWN"; level "2"; protein_id "ENSP00000473334.1"; source "HAVANA"; tag "basic";
chr10	HAVANA	gene	102483039	102483559	.	+	.	gene_id "ENSG00000273262.1"; gene_name "AL121928.1"; gene_status "KNOWN"; gene_type "antisense"; talon_gene "30007"; havana_gene "OTTHUMG00000186502.1"; level "2";
chr10	HAVANA	transcript	102483039	102483559	.	+	.	gene_id "ENSG00000273262.1"; transcript_id "ENST00000608017.1"; gene_name "AL121928.1"; gene_status "KNOWN"; gene_type "antisense"; transcript_type "antisense"; transcript_status "KNOWN"; transcript_name "AL121928.1-201"; talon_gene "30007"; talon_transcript "103007"; havana_transcript "OTTHUMT00000473251.1"; level "2"; source "HAVANA"; tag "basic"; transcript_support_level "NA";
chr10	HAVANA	exon	102483039	102483559	.	+	.	gene_id "ENSG00000273262.1"; transcript_id "ENST00000608017.1"; gene_type "antisense"; gene_status "KNOWN"; gene_name "AL121928.1"; transcript_type "antisense"; transcript_status "KNOWN"; transcript_name "AL121928.1-201"; exon_number "1"; exon_id "ENSE00003705283.1"; talon_gene "30007"; talon_transcript "103007"; talon_exon "485352"; exon_status "KNOWN"; level "2"; source "HAVANA"; tag "basic";
chr10	HAVANA	gene	102642310	102660680	.	+	.	gene_id "ENSG00000171206.14"; gene_name "TRIM8"; gene_status "KNOWN"; gene_type "protein_coding"; talon_gene "30011"; havana_gene "OTTHUMG00000018964.8"; level "1";
chr10	HAVANA	transcript	102642310	102660680	.	+	.	gene_id "ENSG00000171206.14"; transcript_id "ENST00000643721.1"; gene_name "TRIM8"; gene_status "KNOWN"; gene_type "protein_coding"; transcript_type "protein_coding"; transcript_status "KNOWN"; transcript_name "TRIM8-209"; talon_gene "30011"; talon_transcript "103014"; ccdsid "CCDS31274.1"; havana_transcript "OTTHUMT00000050084.4"; level "2"; protein_id "ENSP00000496301.1"; source "HAVANA"; tag "CCDS";
chr10	HAVANA	exon	102642310	102645187	.	+	.	gene_id "ENSG00000171206.14"; transcript_id "ENST00000643721.1"; gene_type "protein_coding"; gene_status "KNOWN"; gene_name "TRIM8"; transcript_type "protein_coding"; transcript_status "KNOWN"; transcript_name "TRIM8-209"; exon_number "1"; exon_id "ENSE00003817657.1"; talon_gene "30011"; talon_transcript "103014"; talon_exon "485386"; ccdsid "CCDS31274.1"; exon_status "KNOWN"; level "2"; protein_id "ENSP00000496301.1"; source "HAVANA"; tag "CCDS";
chr10	HAVANA	exon	102654653	102654748	.	+	.	gene_id "ENSG00000171206.14"; transcript_id "ENST00000643721.1"; gene_type "protein_coding"; gene_status "KNOWN"; gene_name "TRIM8"; transcript_type "protein_coding"; transcript_status "KNOWN"; transcript_name "TRIM8-209"; exon_number "2"; exon_id "ENSE00003502671.1"; talon_gene "30011"; talon_transcript "103014"; talon_exon "485388"; ccdsid "CCDS31274.1"; exon_status "KNOWN"; level "2"; protein_id "ENSP00000496301.1"; source "HAVANA"; tag "CCDS";
chr10	HAVANA	exon	102655080	102655313	.	+	.	gene_id "ENSG00000171206.14"; transcript_id "ENST00000643721.1"; gene_type "protein_coding"; gene_status "KNOWN"; gene_name "TRIM8"; transcript_type "protein_coding"; transcript_status "KNOWN"; transcript_name "TRIM8-209"; exon_number "3"; exon_id "ENSE00003673324.1"; talon_gene "30011"; talon_transcript "103014"; talon_exon "485390"; ccdsid "CCDS31274.1"; exon_status "KNOWN"; level "2"; protein_id "ENSP00000496301.1"; source "HAVANA"; tag "CCDS";
chr10	HAVANA	exon	102656106	102656137	.	+	.	gene_id "ENSG00000171206.14"; transcript_id "ENST00000643721.1"; gene_type "protein_coding"; gene_status "KNOWN"; gene_name "TRIM8"; transcript_type "protein_coding"; transcript_status "KNOWN"; transcript_name "TRIM8-209"; exon_number "4"; exon_id "ENSE00003651899.1"; talon_gene "30011"; talon_transcript "103014"; talon_exon "485392"; ccdsid "CCDS31274.1"; exon_status "KNOWN"; level "2"; protein_id "ENSP00000496301.1"; source "HAVANA"; tag "CCDS";
chr10	HAVANA	exon	102656270	102656385	.	+	.	gene_id "ENSG00000171206.14"; transcript_id "ENST00000643721.1"; gene_type "protein_coding"; gene_status "KNOWN"; gene_name "TRIM8"; transcript_type "protein_coding"; transcript_status "KNOWN"; transcript_name "TRIM8-209"; exon_number "5"; exon_id "ENSE00003538108.1"; talon_gene "30011"; talon_transcript "103014"; talon_exon "485394"; ccdsid "CCDS31274.1"; exon_status "KNOWN"; level "2"; protein_id "ENSP00000496301.1"; source "HAVANA"; tag "CCDS";
chr10	HAVANA	exon	102656747	102660680	.	+	.	gene_id "ENSG00000171206.14"; transcript_id "ENST00000643721.1"; gene_type "protein_coding"; gene_status "KNOWN"; gene_name "TRIM8"; transcript_type "protein_coding"; transcript_status "KNOWN"; transcript_name "TRIM8-209"; exon_number "6"; exon_id "ENSE00003822827.1"; talon_gene "30011"; talon_transcript "103014"; talon_exon "485396"; ccdsid "CCDS31274.1"; exon_status "KNOWN"; level "2"; protein_id "ENSP00000496301.1"; source "HAVANA"; tag "CCDS";
chr10	HAVANA	gene	102673731	102705489	.	-	.	gene_id "ENSG00000138175.8"; gene_name "ARL3"; gene_status "KNOWN"; gene_type "protein_coding"; talon_gene "30013"; havana_gene "OTTHUMG00000018965.2"; level "2";
chr10	HAVANA	transcript	102673731	102714407	.	-	.	gene_id "ENSG00000138175.8"; transcript_id "ENST00000260746.5"; gene_name "ARL3"; gene_status "KNOWN"; gene_type "protein_coding"; transcript_type "protein_coding"; transcript_status "KNOWN"; transcript_name "ARL3-201"; talon_gene "30013"; talon_transcript "103030"; ccdsid "CCDS7538.1"; havana_transcript "OTTHUMT00000050088.2"; level "2"; protein_id "ENSP00000260746.4"; source "HAVANA"; tag "CCDS"; transcript_support_level "1";
chr10	HAVANA	exon	102714273	102714407	.	-	.	gene_id "ENSG00000138175.8"; transcript_id "ENST00000260746.5"; gene_type "protein_coding"; gene_status "KNOWN"; gene_name "ARL3"; transcript_type "protein_coding"; transcript_status "KNOWN"; transcript_name "ARL3-201"; exon_number "1"; exon_id "ENSE00001304265.3"; talon_gene "30013"; talon_transcript "103030"; talon_exon "485439"; ccdsid "CCDS7538.1"; exon_status "KNOWN"; level "2"; protein_id "ENSP00000260746.4"; source "HAVANA"; tag "CCDS";
chr10	HAVANA	exon	102705346	102705489	.	-	.	gene_id "ENSG00000138175.8"; transcript_id "ENST00000260746.5"; gene_type "protein_coding"; gene_status "KNOWN"; gene_name "ARL3"; transcript_type "protein_coding"; transcript_status "KNOWN"; transcript_name "ARL3-201"; exon_number "2"; exon_id "ENSE00001319100.2"; talon_gene "30013"; talon_transcript "103030"; talon_exon "485441"; ccdsid "CCDS7538.1"; exon_status "KNOWN"; level "2"; protein_id "ENSP00000260746.4"; source "HAVANA"; tag "CCDS";
chr10	HAVANA	exon	102699373	102699489	.	-	.	gene_id "ENSG00000138175.8"; transcript_id "ENST00000260746.5"; gene_type "protein_coding"; gene_status "KNOWN"; gene_name "ARL3"; transcript_type "protein_coding"; transcript_status "KNOWN"; transcript_name "ARL3-201"; exon_number "3"; exon_id "ENSE00000933227.1"; talon_gene "30013"; talon_transcript "103030"; talon_exon "485443"; ccdsid "CCDS7538.1"; exon_status "KNOWN"; level "2"; protein_id "ENSP00000260746.4"; source "HAVANA"; tag "CCDS";
chr10	HAVANA	exon	102689893	102689943	.	-	.	gene_id "ENSG00000138175.8"; transcript_id "ENST00000260746.5"; gene_type "protein_coding"; gene_status "KNOWN"; gene_name "ARL3"; transcript_type "protein_coding"; transcript_status "KNOWN"; transcript_name "ARL3-201"; exon_number "4"; exon_id "ENSE00000933228.1"; talon_gene "30013"; talon_transcript "103030"; talon_exon "485445"; ccdsid "CCDS7538.1"; exon_status "KNOWN"; level "2"; protein_id "ENSP00000260746.4"; source "HAVANA"; tag "CCDS";
chr10	HAVANA	exon	102685816	102686001	.	-	.	gene_id "ENSG00000138175.8"; transcript_id "ENST00000260746.5"; gene_type "protein_coding"; gene_status "KNOWN"; gene_name "ARL3"; transcript_type "protein_coding"; transcript_status "KNOWN"; transcript_name "ARL3-201"; exon_number "5"; exon_id "ENSE00001026243.1"; talon_gene "30013"; talon_transcript "103030"; talon_exon "485447"; ccdsid "CCDS7538.1"; exon_status "KNOWN"; level "2"; protein_id "ENSP00000260746.4"; source "HAVANA"; tag "CCDS";
chr10	HAVANA	exon	102673731	102676941	.	-	.	gene_id "ENSG00000138175.8"; transcript_id "ENST00000260746.5"; gene_type "protein_coding"; gene_status "KNOWN"; gene_name "ARL3"; transcript_type "protein_coding"; transcript_status "KNOWN"; transcript_name "ARL3-201"; exon_number "6"; exon_id "ENSE00001026242.8"; talon_gene "30013"; talon_transcript "103030"; talon_exon "485449"; ccdsid "CCDS7538.1"; exon_status "KNOWN"; level "2"; protein_id "ENSP00000260746.4"; source "HAVANA"; tag "CCDS";
chr10	TALON	transcript	102676279	102705489	.	-	.	gene_id "ENSG00000138175.8"; transcript_id "ENCODEHT000691019"; gene_name "ARL3"; gene_status "KNOWN"; gene_type "protein_coding"; transcript_status "NOVEL"; transcript_name "ENCODEHT000691019"; talon_gene "30013"; talon_transcript "691019"; ISM-suffix_to_IDs "103030"; ISM-suffix_transcript "TRUE"; ISM_to_IDs "103030"; ISM_transcript "TRUE";
chr10	HAVANA	exon	102705346	102705489	.	-	.	gene_id "ENSG00000138175.8"; transcript_id "ENCODEHT000691019"; gene_type "protein_coding"; gene_status "KNOWN"; gene_name "ARL3"; transcript_status "NOVEL"; transcript_name "ENCODEHT000691019"; exon_number "1"; exon_id "ENSE00001319100.2"; talon_gene "30013"; talon_transcript "691019"; talon_exon "485441"; ccdsid "CCDS7538.1"; exon_status "KNOWN"; level "2"; protein_id "ENSP00000260746.4"; source "HAVANA"; tag "CCDS";
chr10	HAVANA	exon	102699373	102699489	.	-	.	gene_id "ENSG00000138175.8"; transcript_id "ENCODEHT000691019"; gene_type "protein_coding"; gene_status "KNOWN"; gene_name "ARL3"; transcript_status "NOVEL"; transcript_name "ENCODEHT000691019"; exon_number "2"; exon_id "ENSE00000933227.1"; talon_gene "30013"; talon_transcript "691019"; talon_exon "485443"; ccdsid "CCDS7538.1"; exon_status "KNOWN"; level "2"; protein_id "ENSP00000260746.4"; source "HAVANA"; tag "CCDS";
chr10	HAVANA	exon	102689893	102689943	.	-	.	gene_id "ENSG00000138175.8"; transcript_id "ENCODEHT000691019"; gene_type "protein_coding"; gene_status "KNOWN"; gene_name "ARL3"; transcript_status "NOVEL"; transcript_name "ENCODEHT000691019"; exon_number "3"; exon_id "ENSE00000933228.1"; talon_gene "30013"; talon_transcript "691019"; talon_exon "485445"; ccdsid "CCDS7538.1"; exon_status "KNOWN"; level "2"; protein_id "ENSP00000260746.4"; source "HAVANA"; tag "CCDS";
chr10	HAVANA	exon	102685816	102686001	.	-	.	gene_id "ENSG00000138175.8"; transcript_id "ENCODEHT000691019"; gene_type "protein_coding"; gene_status "KNOWN"; gene_name "ARL3"; transcript_status "NOVEL"; transcript_name "ENCODEHT000691019"; exon_number "4"; exon_id "ENSE00001026243.1"; talon_gene "30013"; talon_transcript "691019"; talon_exon "485447"; ccdsid "CCDS7538.1"; exon_status "KNOWN"; level "2"; protein_id "ENSP00000260746.4"; source "HAVANA"; tag "CCDS";
chr10	TALON	exon	102676279	102676941	.	-	.	gene_id "ENSG00000138175.8"; transcript_id "ENCODEHT000691019"; gene_type "protein_coding"; gene_status "KNOWN"; gene_name "ARL3"; transcript_status "NOVEL"; transcript_name "ENCODEHT000691019"; exon_number "5"; exon_id "1485348"; talon_gene "30013"; talon_transcript "691019"; talon_exon "1485348"; exon_status "NOVEL";
chr10	HAVANA	gene	102714540	102728576	.	+	.	gene_id "ENSG00000156398.12"; gene_name "SFXN2"; gene_status "KNOWN"; gene_type "protein_coding"; talon_gene "30014"; havana_gene "OTTHUMG00000018967.4"; level "1";
chr10	HAVANA	transcript	102714540	102743492	.	+	.	gene_id "ENSG00000156398.12"; transcript_id "ENST00000369893.9"; gene_name "SFXN2"; gene_status "KNOWN"; gene_type "protein_coding"; transcript_type "protein_coding"; transcript_status "KNOWN"; transcript_name "SFXN2-201"; talon_gene "30014"; talon_transcript "103032"; ccdsid "CCDS7539.1"; havana_transcript "OTTHUMT00000050096.2"; level "2"; protein_id "ENSP00000358909.4"; source "HAVANA"; tag "CCDS"; transcript_support_level "1";
chr10	HAVANA	exon	102714540	102714681	.	+	.	gene_id "ENSG00000156398.12"; transcript_id "ENST00000369893.9"; gene_type "protein_coding"; gene_status "KNOWN"; gene_name "SFXN2"; transcript_type "protein_coding"; transcript_status "KNOWN"; transcript_name "SFXN2-201"; exon_number "1"; exon_id "ENSE00001451194.3"; talon_gene "30014"; talon_transcript "103032"; talon_exon "485461"; ccdsid "CCDS7539.1"; exon_status "KNOWN"; level "2"; protein_id "ENSP00000358909.4"; source "HAVANA"; tag "CCDS";
chr10	HAVANA	exon	102726612	102726797	.	+	.	gene_id "ENSG00000156398.12"; transcript_id "ENST00000369893.9"; gene_type "protein_coding"; gene_status "KNOWN"; gene_name "SFXN2"; transcript_type "protein_coding"; transcript_status "KNOWN"; transcript_name "SFXN2-201"; exon_number "2"; exon_id "ENSE00003480974.1"; talon_gene "30014"; talon_transcript "103032"; talon_exon "485454"; ccdsid "CCDS7539.1"; exon_status "KNOWN"; level "2"; protein_id "ENSP00000473573.1"; source "HAVANA"; tag "cds_end_NF";
chr10	HAVANA	exon	102726987	102727157	.	+	.	gene_id "ENSG00000156398.12"; transcript_id "ENST00000369893.9"; gene_type "protein_coding"; gene_status "KNOWN"; gene_name "SFXN2"; transcript_type "protein_coding"; transcript_status "KNOWN"; transcript_name "SFXN2-201"; exon_number "3"; exon_id "ENSE00003568483.1"; talon_gene "30014"; talon_transcript "103032"; talon_exon "485456"; ccdsid "CCDS7539.1"; exon_status "KNOWN"; level "2"; protein_id "ENSP00000473573.1"; source "HAVANA"; tag "cds_end_NF";
chr10	HAVANA	exon	102728431	102728529	.	+	.	gene_id "ENSG00000156398.12"; transcript_id "ENST00000369893.9"; gene_type "protein_coding"; gene_status "KNOWN"; gene_name "SFXN2"; transcript_type "protein_coding"; transcript_status "KNOWN"; transcript_name "SFXN2-201"; exon_number "4"; exon_id "ENSE00003507787.1"; talon_gene "30014"; talon_transcript "103032"; talon_exon "485458"; ccdsid "CCDS7539.1"; exon_status "KNOWN"; level "2"; protein_id "ENSP00000473573.1"; source "HAVANA"; tag "cds_end_NF";
chr10	HAVANA	exon	102729319	102729394	.	+	.	gene_id "ENSG00000156398.12"; transcript_id "ENST00000369893.9"; gene_type "protein_coding"; gene_status "KNOWN"; gene_name "SFXN2"; transcript_type "protein_coding"; transcript_status "KNOWN"; transcript_name "SFXN2-201"; exon_number "5"; exon_id "ENSE00001135719.1"; talon_gene "30014"; talon_transcript "103032"; talon_exon "485463"; ccdsid "CCDS7539.1"; exon_status "KNOWN"; level "2"; protein_id "ENSP00000358909.4"; source "HAVANA"; tag "CCDS";
chr10	HAVANA	exon	102729723	102729808	.	+	.	gene_id "ENSG00000156398.12"; transcript_id "ENST00000369893.9"; gene_type "protein_coding"; gene_status "KNOWN"; gene_name "SFXN2"; transcript_type "protein_coding"; transcript_status "KNOWN"; transcript_name "SFXN2-201"; exon_number "6"; exon_id "ENSE00003572938.1"; talon_gene "30014"; talon_transcript "103032"; talon_exon "485465"; ccdsid "CCDS7539.1"; exon_status "KNOWN"; level "2"; protein_id "ENSP00000358909.4"; source "HAVANA"; tag "CCDS";
chr10	HAVANA	exon	102731723	102731783	.	+	.	gene_id "ENSG00000156398.12"; transcript_id "ENST00000369893.9"; gene_type "protein_coding"; gene_status "KNOWN"; gene_name "SFXN2"; transcript_type "protein_coding"; transcript_status "KNOWN"; transcript_name "SFXN2-201"; exon_number "7"; exon_id "ENSE00001135706.1"; talon_gene "30014"; talon_transcript "103032"; talon_exon "485467"; ccdsid "CCDS7539.1"; exon_status "KNOWN"; level "2"; protein_id "ENSP00000358909.4"; source "HAVANA"; tag "CCDS";
chr10	HAVANA	exon	102732152	102732218	.	+	.	gene_id "ENSG00000156398.12"; transcript_id "ENST00000369893.9"; gene_type "protein_coding"; gene_status "KNOWN"; gene_name "SFXN2"; transcript_type "protein_coding"; transcript_status "KNOWN"; transcript_name "SFXN2-201"; exon_number "8"; exon_id "ENSE00003429830.1"; talon_gene "30014"; talon_transcript "103032"; talon_exon "485469"; ccdsid "CCDS7539.1"; exon_status "KNOWN"; level "2"; protein_id "ENSP00000358909.4"; source "HAVANA"; tag "CCDS";
chr10	HAVANA	exon	102732859	102732908	.	+	.	gene_id "ENSG00000156398.12"; transcript_id "ENST00000369893.9"; gene_type "protein_coding"; gene_status "KNOWN"; gene_name "SFXN2"; transcript_type "protein_coding"; transcript_status "KNOWN"; transcript_name "SFXN2-201"; exon_number "9"; exon_id "ENSE00003524397.1"; talon_gene "30014"; talon_transcript "103032"; talon_exon "485471"; ccdsid "CCDS7539.1"; exon_status "KNOWN"; level "2"; protein_id "ENSP00000358909.4"; source "HAVANA"; tag "CCDS";
chr10	HAVANA	exon	102733554	102733603	.	+	.	gene_id "ENSG00000156398.12"; transcript_id "ENST00000369893.9"; gene_type "protein_coding"; gene_status "KNOWN"; gene_name "SFXN2"; transcript_type "protein_coding"; transcript_status "KNOWN"; transcript_name "SFXN2-201"; exon_number "10"; exon_id "ENSE00003601839.1"; talon_gene "30014"; talon_transcript "103032"; talon_exon "485473"; ccdsid "CCDS7539.1"; exon_status "KNOWN"; level "2"; protein_id "ENSP00000358909.4"; source "HAVANA"; tag "CCDS";
chr10	HAVANA	exon	102735862	102735909	.	+	.	gene_id "ENSG00000156398.12"; transcript_id "ENST00000369893.9"; gene_type "protein_coding"; gene_status "KNOWN"; gene_name "SFXN2"; transcript_type "protein_coding"; transcript_status "KNOWN"; transcript_name "SFXN2-201"; exon_number "11"; exon_id "ENSE00003464078.1"; talon_gene "30014"; talon_transcript "103032"; talon_exon "485475"; ccdsid "CCDS7539.1"; exon_status "KNOWN"; level "2"; protein_id "ENSP00000358909.4"; source "HAVANA"; tag "CCDS";
chr10	HAVANA	exon	102737663	102743492	.	+	.	gene_id "ENSG00000156398.12"; transcript_id "ENST00000369893.9"; gene_type "protein_coding"; gene_status "KNOWN"; gene_name "SFXN2"; transcript_type "protein_coding"; transcript_status "KNOWN"; transcript_name "SFXN2-201"; exon_number "12"; exon_id "ENSE00001858331.2"; talon_gene "30014"; talon_transcript "103032"; talon_exon "485477"; ccdsid "CCDS7539.1"; exon_status "KNOWN"; level "2"; protein_id "ENSP00000358909.4"; source "HAVANA"; tag "CCDS";
chr10	HAVANA	transcript	102714601	102728576	.	+	.	gene_id "ENSG00000156398.12"; transcript_id "ENST00000602287.5"; gene_name "SFXN2"; gene_status "KNOWN"; gene_type "protein_coding"; transcript_type "retained_intron"; transcript_status "KNOWN"; transcript_name "SFXN2-204"; talon_gene "30014"; talon_transcript "103033"; havana_transcript "OTTHUMT00000467456.1"; level "2"; source "HAVANA"; transcript_support_level "2";
chr10	HAVANA	exon	102714601	102714681	.	+	.	gene_id "ENSG00000156398.12"; transcript_id "ENST00000602287.5"; gene_type "protein_coding"; gene_status "KNOWN"; gene_name "SFXN2"; transcript_type "retained_intron"; transcript_status "KNOWN"; transcript_name "SFXN2-204"; exon_number "1"; exon_id "ENSE00003334801.1"; talon_gene "30014"; talon_transcript "103033"; talon_exon "485478"; exon_status "KNOWN"; level "2"; source "HAVANA";
chr10	HAVANA	exon	102726612	102726797	.	+	.	gene_id "ENSG00000156398.12"; transcript_id "ENST00000602287.5"; gene_type "protein_coding"; gene_status "KNOWN"; gene_name "SFXN2"; transcript_type "retained_intron"; transcript_status "KNOWN"; transcript_name "SFXN2-204"; exon_number "2"; exon_id "ENSE00003480974.1"; talon_gene "30014"; talon_transcript "103033"; talon_exon "485454"; ccdsid "CCDS7539.1"; exon_status "KNOWN"; level "2"; protein_id "ENSP00000473573.1"; source "HAVANA"; tag "cds_end_NF";
chr10	HAVANA	exon	102726987	102727157	.	+	.	gene_id "ENSG00000156398.12"; transcript_id "ENST00000602287.5"; gene_type "protein_coding"; gene_status "KNOWN"; gene_name "SFXN2"; transcript_type "retained_intron"; transcript_status "KNOWN"; transcript_name "SFXN2-204"; exon_number "3"; exon_id "ENSE00003568483.1"; talon_gene "30014"; talon_transcript "103033"; talon_exon "485456"; ccdsid "CCDS7539.1"; exon_status "KNOWN"; level "2"; protein_id "ENSP00000473573.1"; source "HAVANA"; tag "cds_end_NF";
chr10	HAVANA	exon	102728431	102728576	.	+	.	gene_id "ENSG00000156398.12"; transcript_id "ENST00000602287.5"; gene_type "protein_coding"; gene_status "KNOWN"; gene_name "SFXN2"; transcript_type "retained_intron"; transcript_status "KNOWN"; transcript_name "SFXN2-204"; exon_number "4"; exon_id "ENSE00003226515.1"; talon_gene "30014"; talon_transcript "103033"; talon_exon "485479"; exon_status "KNOWN"; level "2"; source "HAVANA";
chr10	HAVANA	gene	102812595	102816267	.	+	.	gene_id "ENSG00000166272.17"; gene_name "WBP1L"; gene_status "KNOWN"; gene_type "protein_coding"; talon_gene "30015"; havana_gene "OTTHUMG00000018968.4"; level "2"; tag "ncRNA_host";
chr10	TALON	transcript	102812595	102816267	.	+	.	gene_id "ENSG00000166272.17"; transcript_id "ENCODEHT000691106"; gene_name "WBP1L"; gene_status "KNOWN"; gene_type "protein_coding"; transcript_status "NOVEL"; transcript_name "ENCODEHT000691106"; talon_gene "30015"; talon_transcript "691106"; ISM_to_IDs "103046"; ISM_transcript "TRUE";
chr10	HAVANA	exon	102812595	102816267	.	+	.	gene_id "ENSG00000166272.17"; transcript_id "ENCODEHT000691106"; gene_type "protein_coding"; gene_status "KNOWN"; gene_name "WBP1L"; transcript_status "NOVEL"; transcript_name "ENCODEHT000691106"; exon_number "1"; exon_id "ENSE00001908338.2"; talon_gene "30015"; talon_transcript "691106"; talon_exon "485540"; ccdsid "CCDS7540.1"; exon_status "KNOWN"; level "2"; protein_id "ENSP00000358905.4"; source "HAVANA"; tag "CCDS";
chr10	HAVANA	gene	102854223	102860827	.	+	.	gene_id "ENSG00000166275.15"; gene_name "BORCS7"; gene_status "KNOWN"; gene_type "protein_coding"; talon_gene "30021"; havana_gene "OTTHUMG00000018975.2"; level "2"; tag "overlapping_locus";
chr10	HAVANA	transcript	102854223	102864961	.	+	.	gene_id "ENSG00000166275.15"; transcript_id "ENST00000339834.9"; gene_name "BORCS7"; gene_status "KNOWN"; gene_type "protein_coding"; transcript_type "protein_coding"; transcript_status "KNOWN"; transcript_name "BORCS7-201"; talon_gene "30021"; talon_transcript "103063"; ccdsid "CCDS7542.2"; havana_transcript "OTTHUMT00000050110.2"; level "2"; protein_id "ENSP00000342331.5"; source "HAVANA"; tag "CCDS"; transcript_support_level "1";
chr10	HAVANA	exon	102854223	102854427	.	+	.	gene_id "ENSG00000166275.15"; transcript_id "ENST00000339834.9"; gene_type "protein_coding"; gene_status "KNOWN"; gene_name "BORCS7"; transcript_type "protein_coding"; transcript_status "KNOWN"; transcript_name "BORCS7-201"; exon_number "1"; exon_id "ENSE00001846473.1"; talon_gene "30021"; talon_transcript "103063"; talon_exon "485596"; ccdsid "CCDS7542.2"; exon_status "KNOWN"; level "2"; protein_id "ENSP00000342331.5"; source "HAVANA"; tag "CCDS";
chr10	HAVANA	exon	102860332	102860394	.	+	.	gene_id "ENSG00000166275.15"; transcript_id "ENST00000339834.9"; gene_type "protein_coding"; gene_status "KNOWN"; gene_name "BORCS7"; transcript_type "protein_coding"; transcript_status "KNOWN"; transcript_name "BORCS7-201"; exon_number "2"; exon_id "ENSE00003481243.1"; talon_gene "30021"; talon_transcript "103063"; talon_exon "485598"; ccdsid "CCDS7542.2"; exon_status "KNOWN"; level "2"; protein_id "ENSP00000342331.5"; source "HAVANA"; tag "CCDS";
chr10	HAVANA	exon	102860498	102860541	.	+	.	gene_id "ENSG00000166275.15"; transcript_id "ENST00000339834.9"; gene_type "protein_coding"; gene_status "KNOWN"; gene_name "BORCS7"; transcript_type "protein_coding"; transcript_status "KNOWN"; transcript_name "BORCS7-201"; exon_number "3"; exon_id "ENSE00003549423.1"; talon_gene "30021"; talon_transcript "103063"; talon_exon "485600"; ccdsid "CCDS7542.2"; exon_status "KNOWN"; level "2"; protein_id "ENSP00000342331.5"; source "HAVANA"; tag "CCDS";
chr10	HAVANA	exon	102862160	102862180	.	+	.	gene_id "ENSG00000166275.15"; transcript_id "ENST00000339834.9"; gene_type "protein_coding"; gene_status "KNOWN"; gene_name "BORCS7"; transcript_type "protein_coding"; transcript_status "KNOWN"; transcript_name "BORCS7-201"; exon_number "4"; exon_id "ENSE00003566433.1"; talon_gene "30021"; talon_transcript "103063"; talon_exon "485602"; ccdsid "CCDS7542.2"; exon_status "KNOWN"; level "2"; protein_id "ENSP00000342331.5"; source "HAVANA"; tag "CCDS";
chr10	HAVANA	exon	102862873	102864961	.	+	.	gene_id "ENSG00000166275.15"; transcript_id "ENST00000339834.9"; gene_type "protein_coding"; gene_status "KNOWN"; gene_name "BORCS7"; transcript_type "protein_coding"; transcript_status "KNOWN"; transcript_name "BORCS7-201"; exon_number "5"; exon_id "ENSE00001432461.2"; talon_gene "30021"; talon_transcript "103063"; talon_exon "485604"; ccdsid "CCDS7542.2"; exon_status "KNOWN"; level "2"; protein_id "ENSP00000342331.5"; source "HAVANA"; tag "CCDS";
chr10	HAVANA	transcript	102854262	102864213	.	+	.	gene_id "ENSG00000166275.15"; transcript_id "ENST00000369883.3"; gene_name "BORCS7"; gene_status "KNOWN"; gene_type "protein_coding"; transcript_type "protein_coding"; transcript_status "KNOWN"; transcript_name "BORCS7-202"; talon_gene "30021"; talon_transcript "103064"; ccdsid "CCDS7542.2"; havana_transcript "OTTHUMT00000050111.2"; level "2"; protein_id "ENSP00000358899.3"; source "HAVANA"; tag "CCDS"; transcript_support_level "1";
chr10	HAVANA	exon	102854262	102854427	.	+	.	gene_id "ENSG00000166275.15"; transcript_id "ENST00000369883.3"; gene_type "protein_coding"; gene_status "KNOWN"; gene_name "BORCS7"; transcript_type "protein_coding"; transcript_status "KNOWN"; transcript_name "BORCS7-202"; exon_number "1"; exon_id "ENSE00001942851.1"; talon_gene "30021"; talon_transcript "103064"; talon_exon "485605"; ccdsid "CCDS7542.2"; exon_status "KNOWN"; level "2"; protein_id "ENSP00000358899.3"; source "HAVANA"; tag "CCDS";
chr10	HAVANA	exon	102860332	102860394	.	+	.	gene_id "ENSG00000166275.15"; transcript_id "ENST00000369883.3"; gene_type "protein_coding"; gene_status "KNOWN"; gene_name "BORCS7"; transcript_type "protein_coding"; transcript_status "KNOWN"; transcript_name "BORCS7-202"; exon_number "2"; exon_id "ENSE00003481243.1"; talon_gene "30021"; talon_transcript "103064"; talon_exon "485598"; ccdsid "CCDS7542.2"; exon_status "KNOWN"; level "2"; protein_id "ENSP00000342331.5"; source "HAVANA"; tag "CCDS";
chr10	HAVANA	exon	102860498	102860541	.	+	.	gene_id "ENSG00000166275.15"; transcript_id "ENST00000369883.3"; gene_type "protein_coding"; gene_status "KNOWN"; gene_name "BORCS7"; transcript_type "protein_coding"; transcript_status "KNOWN"; transcript_name "BORCS7-202"; exon_number "3"; exon_id "ENSE00003549423.1"; talon_gene "30021"; talon_transcript "103064"; talon_exon "485600"; ccdsid "CCDS7542.2"; exon_status "KNOWN"; level "2"; protein_id "ENSP00000342331.5"; source "HAVANA"; tag "CCDS";
chr10	HAVANA	exon	102862160	102862180	.	+	.	gene_id "ENSG00000166275.15"; transcript_id "ENST00000369883.3"; gene_type "protein_coding"; gene_status "KNOWN"; gene_name "BORCS7"; transcript_type "protein_coding"; transcript_status "KNOWN"; transcript_name "BORCS7-202"; exon_number "4"; exon_id "ENSE00003566433.1"; talon_gene "30021"; talon_transcript "103064"; talon_exon "485602"; ccdsid "CCDS7542.2"; exon_status "KNOWN"; level "2"; protein_id "ENSP00000342331.5"; source "HAVANA"; tag "CCDS";
chr10	HAVANA	exon	102862873	102862932	.	+	.	gene_id "ENSG00000166275.15"; transcript_id "ENST00000369883.3"; gene_type "protein_coding"; gene_status "KNOWN"; gene_name "BORCS7"; transcript_type "protein_coding"; transcript_status "KNOWN"; transcript_name "BORCS7-202"; exon_number "5"; exon_id "ENSE00003498993.1"; talon_gene "30021"; talon_transcript "103064"; talon_exon "485606"; ccdsid "CCDS7542.2"; exon_status "KNOWN"; level "2"; protein_id "ENSP00000358899.3"; source "HAVANA"; tag "CCDS";
chr10	HAVANA	exon	102863730	102864213	.	+	.	gene_id "ENSG00000166275.15"; transcript_id "ENST00000369883.3"; gene_type "protein_coding"; gene_status "KNOWN"; gene_name "BORCS7"; transcript_type "protein_coding"; transcript_status "KNOWN"; transcript_name "BORCS7-202"; exon_number "6"; exon_id "ENSE00001945672.1"; talon_gene "30021"; talon_transcript "103064"; talon_exon "485608"; ccdsid "CCDS7542.2"; exon_status "KNOWN"; level "2"; protein_id "ENSP00000358899.3"; source "HAVANA"; tag "CCDS";
chr10	HAVANA	transcript	102854409	102860827	.	+	.	gene_id "ENSG00000166275.15"; transcript_id "ENST00000478833.1"; gene_name "BORCS7"; gene_status "KNOWN"; gene_type "protein_coding"; transcript_type "retained_intron"; transcript_status "KNOWN"; transcript_name "BORCS7-203"; talon_gene "30021"; talon_transcript "103065"; havana_transcript "OTTHUMT00000050112.1"; level "2"; source "HAVANA"; transcript_support_level "2";
chr10	HAVANA	exon	102854409	102854427	.	+	.	gene_id "ENSG00000166275.15"; transcript_id "ENST00000478833.1"; gene_type "protein_coding"; gene_status "KNOWN"; gene_name "BORCS7"; transcript_type "retained_intron"; transcript_status "KNOWN"; transcript_name "BORCS7-203"; exon_number "1"; exon_id "ENSE00002436643.1"; talon_gene "30021"; talon_transcript "103065"; talon_exon "485609"; exon_status "KNOWN"; level "2"; source "HAVANA";
chr10	HAVANA	exon	102860332	102860394	.	+	.	gene_id "ENSG00000166275.15"; transcript_id "ENST00000478833.1"; gene_type "protein_coding"; gene_status "KNOWN"; gene_name "BORCS7"; transcript_type "retained_intron"; transcript_status "KNOWN"; transcript_name "BORCS7-203"; exon_number "2"; exon_id "ENSE00003481243.1"; talon_gene "30021"; talon_transcript "103065"; talon_exon "485598"; ccdsid "CCDS7542.2"; exon_status "KNOWN"; level "2"; protein_id "ENSP00000342331.5"; source "HAVANA"; tag "CCDS";
chr10	HAVANA	exon	102860498	102860827	.	+	.	gene_id "ENSG00000166275.15"; transcript_id "ENST00000478833.1"; gene_type "protein_coding"; gene_status "KNOWN"; gene_name "BORCS7"; transcript_type "retained_intron"; transcript_status "KNOWN"; transcript_name "BORCS7-203"; exon_number "3"; exon_id "ENSE00001915518.1"; talon_gene "30021"; talon_transcript "103065"; talon_exon "485610"; exon_status "KNOWN"; level "2"; source "HAVANA";
chr10	HAVANA	gene	103088017	103193306	.	-	.	gene_id "ENSG00000076685.18"; gene_name "NT5C2"; gene_status "KNOWN"; gene_type "protein_coding"; talon_gene "30029"; havana_gene "OTTHUMG00000018981.6"; level "2"; tag "overlapping_locus";
chr10	HAVANA	transcript	103088017	103174982	.	-	.	gene_id "ENSG00000076685.18"; transcript_id "ENST00000404739.7"; gene_name "NT5C2"; gene_status "KNOWN"; gene_type "protein_coding"; transcript_type "protein_coding"; transcript_status "KNOWN"; transcript_name "NT5C2-203"; talon_gene "30029"; talon_transcript "103077"; ccdsid "CCDS7544.1"; havana_transcript "OTTHUMT00000050121.1"; level "2"; protein_id "ENSP00000383960.3"; source "HAVANA"; tag "CCDS"; transcript_support_level "1";
chr10	ENSEMBL	exon	103174858	103174982	.	-	.	gene_id "ENSG00000076685.18"; transcript_id "ENST00000404739.7"; gene_type "protein_coding"; gene_status "KNOWN"; gene_name "NT5C2"; transcript_type "protein_coding"; transcript_status "KNOWN"; transcript_name "NT5C2-203"; exon_number "1"; exon_id "ENSE00003557470.1"; talon_gene "30029"; talon_transcript "103077"; talon_exon "485667"; ccdsid "CCDS7544.1"; exon_status "KNOWN"; level "3"; protein_id "ENSP00000339479.5"; source "ENSEMBL"; tag "CCDS";
chr10	ENSEMBL	exon	103139406	103139479	.	-	.	gene_id "ENSG00000076685.18"; transcript_id "ENST00000404739.7"; gene_type "protein_coding"; gene_status "KNOWN"; gene_name "NT5C2"; transcript_type "protein_coding"; transcript_status "KNOWN"; transcript_name "NT5C2-203"; exon_number "2"; exon_id "ENSE00003486547.1"; talon_gene "30029"; talon_transcript "103077"; talon_exon "485669"; ccdsid "CCDS7544.1"; exon_status "KNOWN"; level "3"; protein_id "ENSP00000339479.5"; source "ENSEMBL"; tag "CCDS";
chr10	ENSEMBL	exon	103106589	103106706	.	-	.	gene_id "ENSG00000076685.18"; transcript_id "ENST00000404739.7"; gene_type "protein_coding"; gene_status "KNOWN"; gene_name "NT5C2"; transcript_type "protein_coding"; transcript_status "KNOWN"; transcript_name "NT5C2-203"; exon_number "3"; exon_id "ENSE00003540965.1"; talon_gene "30029"; talon_transcript "103077"; talon_exon "485671"; ccdsid "CCDS7544.1"; exon_status "KNOWN"; level "3"; protein_id "ENSP00000339479.5"; source "ENSEMBL"; tag "CCDS";
chr10	ENSEMBL	exon	103105706	103105801	.	-	.	gene_id "ENSG00000076685.18"; transcript_id "ENST00000404739.7"; gene_type "protein_coding"; gene_status "KNOWN"; gene_name "NT5C2"; transcript_type "protein_coding"; transcript_status "KNOWN"; transcript_name "NT5C2-203"; exon_number "4"; exon_id "ENSE00003524653.1"; talon_gene "30029"; talon_transcript "103077"; talon_exon "485673"; ccdsid "CCDS7544.1"; exon_status "KNOWN"; level "3"; protein_id "ENSP00000339479.5"; source "ENSEMBL"; tag "CCDS";
chr10	ENSEMBL	exon	103101235	103101326	.	-	.	gene_id "ENSG00000076685.18"; transcript_id "ENST00000404739.7"; gene_type "protein_coding"; gene_status "KNOWN"; gene_name "NT5C2"; transcript_type "protein_coding"; transcript_status "KNOWN"; transcript_name "NT5C2-203"; exon_number "5"; exon_id "ENSE00003533796.1"; talon_gene "30029"; talon_transcript "103077"; talon_exon "485675"; ccdsid "CCDS7544.1"; exon_status "KNOWN"; level "3"; protein_id "ENSP00000339479.5"; source "ENSEMBL"; tag "CCDS";
chr10	ENSEMBL	exon	103101045	103101102	.	-	.	gene_id "ENSG00000076685.18"; transcript_id "ENST00000404739.7"; gene_type "protein_coding"; gene_status "KNOWN"; gene_name "NT5C2"; transcript_type "protein_coding"; transcript_status "KNOWN"; transcript_name "NT5C2-203"; exon_number "6"; exon_id "ENSE00003474155.1"; talon_gene "30029"; talon_transcript "103077"; talon_exon "485677"; ccdsid "CCDS7544.1"; exon_status "KNOWN"; level "3"; protein_id "ENSP00000339479.5"; source "ENSEMBL"; tag "CCDS";
chr10	ENSEMBL	exon	103099926	103100019	.	-	.	gene_id "ENSG00000076685.18"; transcript_id "ENST00000404739.7"; gene_type "protein_coding"; gene_status "KNOWN"; gene_name "NT5C2"; transcript_type "protein_coding"; transcript_status "KNOWN"; transcript_name "NT5C2-203"; exon_number "7"; exon_id "ENSE00003479528.1"; talon_gene "30029"; talon_transcript "103077"; talon_exon "485679"; ccdsid "CCDS7544.1"; exon_status "KNOWN"; level "3"; protein_id "ENSP00000339479.5"; source "ENSEMBL"; tag "CCDS";
chr10	ENSEMBL	exon	103098931	103098984	.	-	.	gene_id "ENSG00000076685.18"; transcript_id "ENST00000404739.7"; gene_type "protein_coding"; gene_status "KNOWN"; gene_name "NT5C2"; transcript_type "protein_coding"; transcript_status "KNOWN"; transcript_name "NT5C2-203"; exon_number "8"; exon_id "ENSE00003693615.1"; talon_gene "30029"; talon_transcript "103077"; talon_exon "485681"; ccdsid "CCDS7544.1"; exon_status "KNOWN"; level "3"; protein_id "ENSP00000339479.5"; source "ENSEMBL"; tag "CCDS";
chr10	ENSEMBL	exon	103097291	103097374	.	-	.	gene_id "ENSG00000076685.18"; transcript_id "ENST00000404739.7"; gene_type "protein_coding"; gene_status "KNOWN"; gene_name "NT5C2"; transcript_type "protein_coding"; transcript_status "KNOWN"; transcript_name "NT5C2-203"; exon_number "9"; exon_id "ENSE00003790804.1"; talon_gene "30029"; talon_transcript "103077"; talon_exon "485683"; ccdsid "CCDS7544.1"; exon_status "KNOWN"; level "3"; protein_id "ENSP00000339479.5"; source "ENSEMBL"; tag "CCDS";
chr10	ENSEMBL	exon	103095939	103095980	.	-	.	gene_id "ENSG00000076685.18"; transcript_id "ENST00000404739.7"; gene_type "protein_coding"; gene_status "KNOWN"; gene_name "NT5C2"; transcript_type "protein_coding"; transcript_status "KNOWN"; transcript_name "NT5C2-203"; exon_number "10"; exon_id "ENSE00003576701.1"; talon_gene "30029"; talon_transcript "103077"; talon_exon "485685"; ccdsid "CCDS7544.1"; exon_status "KNOWN"; level "3"; protein_id "ENSP00000339479.5"; source "ENSEMBL"; tag "CCDS";
chr10	ENSEMBL	exon	103094348	103094455	.	-	.	gene_id "ENSG00000076685.18"; transcript_id "ENST00000404739.7"; gene_type "protein_coding"; gene_status "KNOWN"; gene_name "NT5C2"; transcript_type "protein_coding"; transcript_status "KNOWN"; transcript_name "NT5C2-203"; exon_number "11"; exon_id "ENSE00003605538.1"; talon_gene "30029"; talon_transcript "103077"; talon_exon "485687"; ccdsid "CCDS7544.1"; exon_status "KNOWN"; level "3"; protein_id "ENSP00000339479.5"; source "ENSEMBL"; tag "CCDS";
chr10	ENSEMBL	exon	103093972	103094038	.	-	.	gene_id "ENSG00000076685.18"; transcript_id "ENST00000404739.7"; gene_type "protein_coding"; gene_status "KNOWN"; gene_name "NT5C2"; transcript_type "protein_coding"; transcript_status "KNOWN"; transcript_name "NT5C2-203"; exon_number "12"; exon_id "ENSE00003480950.1"; talon_gene "30029"; talon_transcript "103077"; talon_exon "485689"; ccdsid "CCDS7544.1"; exon_status "KNOWN"; level "3"; protein_id "ENSP00000339479.5"; source "ENSEMBL"; tag "CCDS";
chr10	ENSEMBL	exon	103093139	103093309	.	-	.	gene_id "ENSG00000076685.18"; transcript_id "ENST00000404739.7"; gene_type "protein_coding"; gene_status "KNOWN"; gene_name "NT5C2"; transcript_type "protein_coding"; transcript_status "KNOWN"; transcript_name "NT5C2-203"; exon_number "13"; exon_id "ENSE00003633057.1"; talon_gene "30029"; talon_transcript "103077"; talon_exon "485691"; ccdsid "CCDS7544.1"; exon_status "KNOWN"; level "3"; protein_id "ENSP00000339479.5"; source "ENSEMBL"; tag "CCDS";
chr10	ENSEMBL	exon	103091564	103091615	.	-	.	gene_id "ENSG00000076685.18"; transcript_id "ENST00000404739.7"; gene_type "protein_coding"; gene_status "KNOWN"; gene_name "NT5C2"; transcript_type "protein_coding"; transcript_status "KNOWN"; transcript_name "NT5C2-203"; exon_number "14"; exon_id "ENSE00003470626.1"; talon_gene "30029"; talon_transcript "103077"; talon_exon "485693"; ccdsid "CCDS7544.1"; exon_status "KNOWN"; level "3"; protein_id "ENSP00000339479.5"; source "ENSEMBL"; tag "CCDS";
chr10	ENSEMBL	exon	103090936	103090996	.	-	.	gene_id "ENSG00000076685.18"; transcript_id "ENST00000404739.7"; gene_type "protein_coding"; gene_status "KNOWN"; gene_name "NT5C2"; transcript_type "protein_coding"; transcript_status "KNOWN"; transcript_name "NT5C2-203"; exon_number "15"; exon_id "ENSE00003602669.1"; talon_gene "30029"; talon_transcript "103077"; talon_exon "485695"; ccdsid "CCDS7544.1"; exon_status "KNOWN"; level "3"; protein_id "ENSP00000339479.5"; source "ENSEMBL"; tag "CCDS";
chr10	ENSEMBL	exon	103090611	103090787	.	-	.	gene_id "ENSG00000076685.18"; transcript_id "ENST00000404739.7"; gene_type "protein_coding"; gene_status "KNOWN"; gene_name "NT5C2"; transcript_type "protein_coding"; transcript_status "KNOWN"; transcript_name "NT5C2-203"; exon_number "16"; exon_id "ENSE00003472845.1"; talon_gene "30029"; talon_transcript "103077"; talon_exon "485697"; ccdsid "CCDS7544.1"; exon_status "KNOWN"; level "3"; protein_id "ENSP00000339479.5"; source "ENSEMBL"; tag "CCDS";
chr10	HAVANA	exon	103088017	103089908	.	-	.	gene_id "ENSG00000076685.18"; transcript_id "ENST00000404739.7"; gene_type "protein_coding"; gene_status "KNOWN"; gene_name "NT5C2"; transcript_type "protein_coding"; transcript_status "KNOWN"; transcript_name "NT5C2-203"; exon_number "17"; exon_id "ENSE00001945495.1"; talon_gene "30029"; talon_transcript "103077"; talon_exon "485699"; ccdsid "CCDS7544.1"; exon_status "KNOWN"; level "2"; protein_id "ENSP00000383960.3"; source "HAVANA"; tag "CCDS";
chr10	ENSEMBL	transcript	103088018	103193306	.	-	.	gene_id "ENSG00000076685.18"; transcript_id "ENST00000343289.9"; gene_name "NT5C2"; gene_status "KNOWN"; gene_type "protein_coding"; transcript_type "protein_coding"; transcript_status "KNOWN"; transcript_name "NT5C2-201"; talon_gene "30029"; talon_transcript "103078"; ccdsid "CCDS7544.1"; level "3"; protein_id "ENSP00000339479.5"; source "ENSEMBL"; tag "CCDS"; transcript_support_level "1";
chr10	ENSEMBL	exon	103193236	103193306	.	-	.	gene_id "ENSG00000076685.18"; transcript_id "ENST00000343289.9"; gene_type "protein_coding"; gene_status "KNOWN"; gene_name "NT5C2"; transcript_type "protein_coding"; transcript_status "KNOWN"; transcript_name "NT5C2-201"; exon_number "1"; exon_id "ENSE00001759705.2"; talon_gene "30029"; talon_transcript "103078"; talon_exon "485700"; ccdsid "CCDS7544.1"; exon_status "KNOWN"; level "3"; protein_id "ENSP00000339479.5"; source "ENSEMBL"; tag "CCDS";
chr10	ENSEMBL	exon	103174858	103174982	.	-	.	gene_id "ENSG00000076685.18"; transcript_id "ENST00000343289.9"; gene_type "protein_coding"; gene_status "KNOWN"; gene_name "NT5C2"; transcript_type "protein_coding"; transcript_status "KNOWN"; transcript_name "NT5C2-201"; exon_number "2"; exon_id "ENSE00003557470.1"; talon_gene "30029"; talon_transcript "103078"; talon_exon "485667"; ccdsid "CCDS7544.1"; exon_status "KNOWN"; level "3"; protein_id "ENSP00000339479.5"; source "ENSEMBL"; tag "CCDS";
chr10	ENSEMBL	exon	103139406	103139479	.	-	.	gene_id "ENSG00000076685.18"; transcript_id "ENST00000343289.9"; gene_type "protein_coding"; gene_status "KNOWN"; gene_name "NT5C2"; transcript_type "protein_coding"; transcript_status "KNOWN"; transcript_name "NT5C2-201"; exon_number "3"; exon_id "ENSE00003486547.1"; talon_gene "30029"; talon_transcript "103078"; talon_exon "485669"; ccdsid "CCDS7544.1"; exon_status "KNOWN"; level "3"; protein_id "ENSP00000339479.5"; source "ENSEMBL"; tag "CCDS";
chr10	ENSEMBL	exon	103106589	103106706	.	-	.	gene_id "ENSG00000076685.18"; transcript_id "ENST00000343289.9"; gene_type "protein_coding"; gene_status "KNOWN"; gene_name "NT5C2"; transcript_type "protein_coding"; transcript_status "KNOWN"; transcript_name "NT5C2-201"; exon_number "4"; exon_id "ENSE00003540965.1"; talon_gene "30029"; talon_transcript "103078"; talon_exon "485671"; ccdsid "CCDS7544.1"; exon_status "KNOWN"; level "3"; protein_id "ENSP00000339479.5"; source "ENSEMBL"; tag "CCDS";
chr10	ENSEMBL	exon	103105706	103105801	.	-	.	gene_id "ENSG00000076685.18"; transcript_id "ENST00000343289.9"; gene_type "protein_coding"; gene_status "KNOWN"; gene_name "NT5C2"; transcript_type "protein_coding"; transcript_status "KNOWN"; transcript_name "NT5C2-201"; exon_number "5"; exon_id "ENSE00003524653.1"; talon_gene "30029"; talon_transcript "103078"; talon_exon "485673"; ccdsid "CCDS7544.1"; exon_status "KNOWN"; level "3"; protein_id "ENSP00000339479.5"; source "ENSEMBL"; tag "CCDS";
chr10	ENSEMBL	exon	103101235	103101326	.	-	.	gene_id "ENSG00000076685.18"; transcript_id "ENST00000343289.9"; gene_type "protein_coding"; gene_status "KNOWN"; gene_name "NT5C2"; transcript_type "protein_coding"; transcript_status "KNOWN"; transcript_name "NT5C2-201"; exon_number "6"; exon_id "ENSE00003533796.1"; talon_gene "30029"; talon_transcript "103078"; talon_exon "485675"; ccdsid "CCDS7544.1"; exon_status "KNOWN"; level "3"; protein_id "ENSP00000339479.5"; source "ENSEMBL"; tag "CCDS";
chr10	ENSEMBL	exon	103101045	103101102	.	-	.	gene_id "ENSG00000076685.18"; transcript_id "ENST00000343289.9"; gene_type "protein_coding"; gene_status "KNOWN"; gene_name "NT5C2"; transcript_type "protein_coding"; transcript_status "KNOWN"; transcript_name "NT5C2-201"; exon_number "7"; exon_id "ENSE00003474155.1"; talon_gene "30029"; talon_transcript "103078"; talon_exon "485677"; ccdsid "CCDS7544.1"; exon_status "KNOWN"; level "3"; protein_id "ENSP00000339479.5"; source "ENSEMBL"; tag "CCDS";
chr10	ENSEMBL	exon	103099926	103100019	.	-	.	gene_id "ENSG00000076685.18"; transcript_id "ENST00000343289.9"; gene_type "protein_coding"; gene_status "KNOWN"; gene_name "NT5C2"; transcript_type "protein_coding"; transcript_status "KNOWN"; transcript_name "NT5C2-201"; exon_number "8"; exon_id "ENSE00003479528.1"; talon_gene "30029"; talon_transcript "103078"; talon_exon "485679"; ccdsid "CCDS7544.1"; exon_status "KNOWN"; level "3"; protein_id "ENSP00000339479.5"; source "ENSEMBL"; tag "CCDS";
chr10	ENSEMBL	exon	103098931	103098984	.	-	.	gene_id "ENSG00000076685.18"; transcript_id "ENST00000343289.9"; gene_type "protein_coding"; gene_status "KNOWN"; gene_name "NT5C2"; transcript_type "protein_coding"; transcript_status "KNOWN"; transcript_name "NT5C2-201"; exon_number "9"; exon_id "ENSE00003693615.1"; talon_gene "30029"; talon_transcript "103078"; talon_exon "485681"; ccdsid "CCDS7544.1"; exon_status "KNOWN"; level "3"; protein_id "ENSP00000339479.5"; source "ENSEMBL"; tag "CCDS";
chr10	ENSEMBL	exon	103097291	103097374	.	-	.	gene_id "ENSG00000076685.18"; transcript_id "ENST00000343289.9"; gene_type "protein_coding"; gene_status "KNOWN"; gene_name "NT5C2"; transcript_type "protein_coding"; transcript_status "KNOWN"; transcript_name "NT5C2-201"; exon_number "10"; exon_id "ENSE00003790804.1"; talon_gene "30029"; talon_transcript "103078"; talon_exon "485683"; ccdsid "CCDS7544.1"; exon_status "KNOWN"; level "3"; protein_id "ENSP00000339479.5"; source "ENSEMBL"; tag "CCDS";
chr10	ENSEMBL	exon	103095939	103095980	.	-	.	gene_id "ENSG00000076685.18"; transcript_id "ENST00000343289.9"; gene_type "protein_coding"; gene_status "KNOWN"; gene_name "NT5C2"; transcript_type "protein_coding"; transcript_status "KNOWN"; transcript_name "NT5C2-201"; exon_number "11"; exon_id "ENSE00003576701.1"; talon_gene "30029"; talon_transcript "103078"; talon_exon "485685"; ccdsid "CCDS7544.1"; exon_status "KNOWN"; level "3"; protein_id "ENSP00000339479.5"; source "ENSEMBL"; tag "CCDS";
chr10	ENSEMBL	exon	103094348	103094455	.	-	.	gene_id "ENSG00000076685.18"; transcript_id "ENST00000343289.9"; gene_type "protein_coding"; gene_status "KNOWN"; gene_name "NT5C2"; transcript_type "protein_coding"; transcript_status "KNOWN"; transcript_name "NT5C2-201"; exon_number "12"; exon_id "ENSE00003605538.1"; talon_gene "30029"; talon_transcript "103078"; talon_exon "485687"; ccdsid "CCDS7544.1"; exon_status "KNOWN"; level "3"; protein_id "ENSP00000339479.5"; source "ENSEMBL"; tag "CCDS";
chr10	ENSEMBL	exon	103093972	103094038	.	-	.	gene_id "ENSG00000076685.18"; transcript_id "ENST00000343289.9"; gene_type "protein_coding"; gene_status "KNOWN"; gene_name "NT5C2"; transcript_type "protein_coding"; transcript_status "KNOWN"; transcript_name "NT5C2-201"; exon_number "13"; exon_id "ENSE00003480950.1"; talon_gene "30029"; talon_transcript "103078"; talon_exon "485689"; ccdsid "CCDS7544.1"; exon_status "KNOWN"; level "3"; protein_id "ENSP00000339479.5"; source "ENSEMBL"; tag "CCDS";
chr10	ENSEMBL	exon	103093139	103093309	.	-	.	gene_id "ENSG00000076685.18"; transcript_id "ENST00000343289.9"; gene_type "protein_coding"; gene_status "KNOWN"; gene_name "NT5C2"; transcript_type "protein_coding"; transcript_status "KNOWN"; transcript_name "NT5C2-201"; exon_number "14"; exon_id "ENSE00003633057.1"; talon_gene "30029"; talon_transcript "103078"; talon_exon "485691"; ccdsid "CCDS7544.1"; exon_status "KNOWN"; level "3"; protein_id "ENSP00000339479.5"; source "ENSEMBL"; tag "CCDS";
chr10	ENSEMBL	exon	103091564	103091615	.	-	.	gene_id "ENSG00000076685.18"; transcript_id "ENST00000343289.9"; gene_type "protein_coding"; gene_status "KNOWN"; gene_name "NT5C2"; transcript_type "protein_coding"; transcript_status "KNOWN"; transcript_name "NT5C2-201"; exon_number "15"; exon_id "ENSE00003470626.1"; talon_gene "30029"; talon_transcript "103078"; talon_exon "485693"; ccdsid "CCDS7544.1"; exon_status "KNOWN"; level "3"; protein_id "ENSP00000339479.5"; source "ENSEMBL"; tag "CCDS";
chr10	ENSEMBL	exon	103090936	103090996	.	-	.	gene_id "ENSG00000076685.18"; transcript_id "ENST00000343289.9"; gene_type "protein_coding"; gene_status "KNOWN"; gene_name "NT5C2"; transcript_type "protein_coding"; transcript_status "KNOWN"; transcript_name "NT5C2-201"; exon_number "16"; exon_id "ENSE00003602669.1"; talon_gene "30029"; talon_transcript "103078"; talon_exon "485695"; ccdsid "CCDS7544.1"; exon_status "KNOWN"; level "3"; protein_id "ENSP00000339479.5"; source "ENSEMBL"; tag "CCDS";
chr10	ENSEMBL	exon	103090611	103090787	.	-	.	gene_id "ENSG00000076685.18"; transcript_id "ENST00000343289.9"; gene_type "protein_coding"; gene_status "KNOWN"; gene_name "NT5C2"; transcript_type "protein_coding"; transcript_status "KNOWN"; transcript_name "NT5C2-201"; exon_number "17"; exon_id "ENSE00003472845.1"; talon_gene "30029"; talon_transcript "103078"; talon_exon "485697"; ccdsid "CCDS7544.1"; exon_status "KNOWN"; level "3"; protein_id "ENSP00000339479.5"; source "ENSEMBL"; tag "CCDS";
chr10	ENSEMBL	exon	103088018	103089908	.	-	.	gene_id "ENSG00000076685.18"; transcript_id "ENST00000343289.9"; gene_type "protein_coding"; gene_status "KNOWN"; gene_name "NT5C2"; transcript_type "protein_coding"; transcript_status "KNOWN"; transcript_name "NT5C2-201"; exon_number "18"; exon_id "ENSE00001648268.2"; talon_gene "30029"; talon_transcript "103078"; talon_exon "485702"; ccdsid "CCDS7544.1"; exon_status "KNOWN"; level "3"; protein_id "ENSP00000339479.5"; source "ENSEMBL"; tag "CCDS";
chr10	HAVANA	gene	103302796	103351081	.	-	.	gene_id "ENSG00000156374.15"; gene_name "PCGF6"; gene_status "KNOWN"; gene_type "protein_coding"; talon_gene "30035"; havana_gene "OTTHUMG00000018982.3"; level "2"; tag "ncRNA_host";
chr10	HAVANA	transcript	103302796	103351079	.	-	.	gene_id "ENSG00000156374.15"; transcript_id "ENST00000337211.8"; gene_name "PCGF6"; gene_status "KNOWN"; gene_type "protein_coding"; transcript_type "protein_coding"; transcript_status "KNOWN"; transcript_name "PCGF6-201"; talon_gene "30035"; talon_transcript "103096"; ccdsid "CCDS7546.1"; havana_transcript "OTTHUMT00000050134.1"; level "2"; protein_id "ENSP00000338845.4"; source "HAVANA"; tag "CCDS"; transcript_support_level "1";
chr10	HAVANA	exon	103350707	103351079	.	-	.	gene_id "ENSG00000156374.15"; transcript_id "ENST00000337211.8"; gene_type "protein_coding"; gene_status "KNOWN"; gene_name "PCGF6"; transcript_type "protein_coding"; transcript_status "KNOWN"; transcript_name "PCGF6-201"; exon_number "1"; exon_id "ENSE00001919987.1"; talon_gene "30035"; talon_transcript "103096"; talon_exon "485750"; ccdsid "CCDS7546.1"; exon_status "KNOWN"; level "2"; protein_id "ENSP00000338845.4"; source "HAVANA"; tag "CCDS";
chr10	HAVANA	exon	103348900	103348999	.	-	.	gene_id "ENSG00000156374.15"; transcript_id "ENST00000337211.8"; gene_type "protein_coding"; gene_status "KNOWN"; gene_name "PCGF6"; transcript_type "protein_coding"; transcript_status "KNOWN"; transcript_name "PCGF6-201"; exon_number "2"; exon_id "ENSE00003590449.1"; talon_gene "30035"; talon_transcript "103096"; talon_exon "485752"; ccdsid "CCDS7546.1"; exon_status "KNOWN"; level "2"; protein_id "ENSP00000338845.4"; source "HAVANA"; tag "CCDS";
chr10	HAVANA	exon	103348716	103348812	.	-	.	gene_id "ENSG00000156374.15"; transcript_id "ENST00000337211.8"; gene_type "protein_coding"; gene_status "KNOWN"; gene_name "PCGF6"; transcript_type "protein_coding"; transcript_status "KNOWN"; transcript_name "PCGF6-201"; exon_number "3"; exon_id "ENSE00003513780.1"; talon_gene "30035"; talon_transcript "103096"; talon_exon "485754"; ccdsid "CCDS7546.1"; exon_status "KNOWN"; level "2"; protein_id "ENSP00000338845.4"; source "HAVANA"; tag "CCDS";
chr10	HAVANA	exon	103333925	103333952	.	-	.	gene_id "ENSG00000156374.15"; transcript_id "ENST00000337211.8"; gene_type "protein_coding"; gene_status "KNOWN"; gene_name "PCGF6"; transcript_type "protein_coding"; transcript_status "KNOWN"; transcript_name "PCGF6-201"; exon_number "4"; exon_id "ENSE00003492085.1"; talon_gene "30035"; talon_transcript "103096"; talon_exon "485756"; ccdsid "CCDS7546.1"; exon_status "KNOWN"; level "2"; protein_id "ENSP00000338845.4"; source "HAVANA"; tag "CCDS";
chr10	HAVANA	exon	103326534	103326632	.	-	.	gene_id "ENSG00000156374.15"; transcript_id "ENST00000337211.8"; gene_type "protein_coding"; gene_status "KNOWN"; gene_name "PCGF6"; transcript_type "protein_coding"; transcript_status "KNOWN"; transcript_name "PCGF6-201"; exon_number "5"; exon_id "ENSE00003616258.1"; talon_gene "30035"; talon_transcript "103096"; talon_exon "485758"; ccdsid "CCDS7546.1"; exon_status "KNOWN"; level "2"; protein_id "ENSP00000338845.4"; source "HAVANA"; tag "CCDS";
chr10	HAVANA	exon	103314186	103314272	.	-	.	gene_id "ENSG00000156374.15"; transcript_id "ENST00000337211.8"; gene_type "protein_coding"; gene_status "KNOWN"; gene_name "PCGF6"; transcript_type "protein_coding"; transcript_status "KNOWN"; transcript_name "PCGF6-201"; exon_number "6"; exon_id "ENSE00003486860.1"; talon_gene "30035"; talon_transcript "103096"; talon_exon "485760"; ccdsid "CCDS7546.1"; exon_status "KNOWN"; level "2"; protein_id "ENSP00000338845.4"; source "HAVANA"; tag "CCDS";
chr10	HAVANA	exon	103302796	103303961	.	-	.	gene_id "ENSG00000156374.15"; transcript_id "ENST00000337211.8"; gene_type "protein_coding"; gene_status "KNOWN"; gene_name "PCGF6"; transcript_type "protein_coding"; transcript_status "KNOWN"; transcript_name "PCGF6-201"; exon_number "7"; exon_id "ENSE00001281792.4"; talon_gene "30035"; talon_transcript "103096"; talon_exon "485762"; ccdsid "CCDS7546.1"; exon_status "KNOWN"; level "2"; protein_id "ENSP00000338845.4"; source "HAVANA"; tag "CCDS";
chr10	HAVANA	transcript	103302796	103351134	.	-	.	gene_id "ENSG00000156374.15"; transcript_id "ENST00000369847.3"; gene_name "PCGF6"; gene_status "KNOWN"; gene_type "protein_coding"; transcript_type "protein_coding"; transcript_status "KNOWN"; transcript_name "PCGF6-202"; talon_gene "30035"; talon_transcript "103097"; ccdsid "CCDS31275.1"; havana_transcript "OTTHUMT00000050132.1"; level "2"; protein_id "ENSP00000358862.3"; source "HAVANA"; tag "CCDS"; transcript_support_level "1";
chr10	HAVANA	exon	103350707	103351134	.	-	.	gene_id "ENSG00000156374.15"; transcript_id "ENST00000369847.3"; gene_type "protein_coding"; gene_status "KNOWN"; gene_name "PCGF6"; transcript_type "protein_coding"; transcript_status "KNOWN"; transcript_name "PCGF6-202"; exon_number "1"; exon_id "ENSE00001192255.6"; talon_gene "30035"; talon_transcript "103097"; talon_exon "485763"; ccdsid "CCDS31275.1"; exon_status "KNOWN"; level "2"; protein_id "ENSP00000358862.3"; source "HAVANA"; tag "CCDS";
chr10	HAVANA	exon	103348900	103348999	.	-	.	gene_id "ENSG00000156374.15"; transcript_id "ENST00000369847.3"; gene_type "protein_coding"; gene_status "KNOWN"; gene_name "PCGF6"; transcript_type "protein_coding"; transcript_status "KNOWN"; transcript_name "PCGF6-202"; exon_number "2"; exon_id "ENSE00003590449.1"; talon_gene "30035"; talon_transcript "103097"; talon_exon "485752"; ccdsid "CCDS7546.1"; exon_status "KNOWN"; level "2"; protein_id "ENSP00000338845.4"; source "HAVANA"; tag "CCDS";
chr10	HAVANA	exon	103348716	103348812	.	-	.	gene_id "ENSG00000156374.15"; transcript_id "ENST00000369847.3"; gene_type "protein_coding"; gene_status "KNOWN"; gene_name "PCGF6"; transcript_type "protein_coding"; transcript_status "KNOWN"; transcript_name "PCGF6-202"; exon_number "3"; exon_id "ENSE00003513780.1"; talon_gene "30035"; talon_transcript "103097"; talon_exon "485754"; ccdsid "CCDS7546.1"; exon_status "KNOWN"; level "2"; protein_id "ENSP00000338845.4"; source "HAVANA"; tag "CCDS";
chr10	HAVANA	exon	103347395	103347450	.	-	.	gene_id "ENSG00000156374.15"; transcript_id "ENST00000369847.3"; gene_type "protein_coding"; gene_status "KNOWN"; gene_name "PCGF6"; transcript_type "protein_coding"; transcript_status "KNOWN"; transcript_name "PCGF6-202"; exon_number "4"; exon_id "ENSE00003497812.1"; talon_gene "30035"; talon_transcript "103097"; talon_exon "485765"; ccdsid "CCDS31275.1"; exon_status "KNOWN"; level "2"; protein_id "ENSP00000358862.3"; source "HAVANA"; tag "CCDS";
chr10	HAVANA	exon	103347238	103347297	.	-	.	gene_id "ENSG00000156374.15"; transcript_id "ENST00000369847.3"; gene_type "protein_coding"; gene_status "KNOWN"; gene_name "PCGF6"; transcript_type "protein_coding"; transcript_status "KNOWN"; transcript_name "PCGF6-202"; exon_number "5"; exon_id "ENSE00001281861.4"; talon_gene "30035"; talon_transcript "103097"; talon_exon "485767"; ccdsid "CCDS31275.1"; exon_status "KNOWN"; level "2"; protein_id "ENSP00000358862.3"; source "HAVANA"; tag "CCDS";
chr10	HAVANA	exon	103345024	103345132	.	-	.	gene_id "ENSG00000156374.15"; transcript_id "ENST00000369847.3"; gene_type "protein_coding"; gene_status "KNOWN"; gene_name "PCGF6"; transcript_type "protein_coding"; transcript_status "KNOWN"; transcript_name "PCGF6-202"; exon_number "6"; exon_id "ENSE00003487442.1"; talon_gene "30035"; talon_transcript "103097"; talon_exon "485769"; ccdsid "CCDS31275.1"; exon_status "KNOWN"; level "2"; protein_id "ENSP00000358862.3"; source "HAVANA"; tag "CCDS";
chr10	HAVANA	exon	103333925	103333952	.	-	.	gene_id "ENSG00000156374.15"; transcript_id "ENST00000369847.3"; gene_type "protein_coding"; gene_status "KNOWN"; gene_name "PCGF6"; transcript_type "protein_coding"; transcript_status "KNOWN"; transcript_name "PCGF6-202"; exon_number "7"; exon_id "ENSE00003492085.1"; talon_gene "30035"; talon_transcript "103097"; talon_exon "485756"; ccdsid "CCDS7546.1"; exon_status "KNOWN"; level "2"; protein_id "ENSP00000338845.4"; source "HAVANA"; tag "CCDS";
chr10	HAVANA	exon	103326534	103326632	.	-	.	gene_id "ENSG00000156374.15"; transcript_id "ENST00000369847.3"; gene_type "protein_coding"; gene_status "KNOWN"; gene_name "PCGF6"; transcript_type "protein_coding"; transcript_status "KNOWN"; transcript_name "PCGF6-202"; exon_number "8"; exon_id "ENSE00003616258.1"; talon_gene "30035"; talon_transcript "103097"; talon_exon "485758"; ccdsid "CCDS7546.1"; exon_status "KNOWN"; level "2"; protein_id "ENSP00000338845.4"; source "HAVANA"; tag "CCDS";
chr10	HAVANA	exon	103314186	103314272	.	-	.	gene_id "ENSG00000156374.15"; transcript_id "ENST00000369847.3"; gene_type "protein_coding"; gene_status "KNOWN"; gene_name "PCGF6"; transcript_type "protein_coding"; transcript_status "KNOWN"; transcript_name "PCGF6-202"; exon_number "9"; exon_id "ENSE00003486860.1"; talon_gene "30035"; talon_transcript "103097"; talon_exon "485760"; ccdsid "CCDS7546.1"; exon_status "KNOWN"; level "2"; protein_id "ENSP00000338845.4"; source "HAVANA"; tag "CCDS";
chr10	HAVANA	exon	103302796	103303961	.	-	.	gene_id "ENSG00000156374.15"; transcript_id "ENST00000369847.3"; gene_type "protein_coding"; gene_status "KNOWN"; gene_name "PCGF6"; transcript_type "protein_coding"; transcript_status "KNOWN"; transcript_name "PCGF6-202"; exon_number "10"; exon_id "ENSE00001281792.4"; talon_gene "30035"; talon_transcript "103097"; talon_exon "485762"; ccdsid "CCDS7546.1"; exon_status "KNOWN"; level "2"; protein_id "ENSP00000338845.4"; source "HAVANA"; tag "CCDS";
chr10	HAVANA	transcript	103303127	103351081	.	-	.	gene_id "ENSG00000156374.15"; transcript_id "ENST00000490296.1"; gene_name "PCGF6"; gene_status "KNOWN"; gene_type "protein_coding"; transcript_type "processed_transcript"; transcript_status "KNOWN"; transcript_name "PCGF6-203"; talon_gene "30035"; talon_transcript "103098"; havana_transcript "OTTHUMT00000050133.1"; level "2"; source "HAVANA"; transcript_support_level "2";
chr10	HAVANA	exon	103350707	103351081	.	-	.	gene_id "ENSG00000156374.15"; transcript_id "ENST00000490296.1"; gene_type "protein_coding"; gene_status "KNOWN"; gene_name "PCGF6"; transcript_type "processed_transcript"; transcript_status "KNOWN"; transcript_name "PCGF6-203"; exon_number "1"; exon_id "ENSE00001850844.1"; talon_gene "30035"; talon_transcript "103098"; talon_exon "485771"; exon_status "KNOWN"; level "2"; source "HAVANA";
chr10	HAVANA	exon	103348900	103348999	.	-	.	gene_id "ENSG00000156374.15"; transcript_id "ENST00000490296.1"; gene_type "protein_coding"; gene_status "KNOWN"; gene_name "PCGF6"; transcript_type "processed_transcript"; transcript_status "KNOWN"; transcript_name "PCGF6-203"; exon_number "2"; exon_id "ENSE00003590449.1"; talon_gene "30035"; talon_transcript "103098"; talon_exon "485752"; ccdsid "CCDS7546.1"; exon_status "KNOWN"; level "2"; protein_id "ENSP00000338845.4"; source "HAVANA"; tag "CCDS";
chr10	HAVANA	exon	103348716	103348812	.	-	.	gene_id "ENSG00000156374.15"; transcript_id "ENST00000490296.1"; gene_type "protein_coding"; gene_status "KNOWN"; gene_name "PCGF6"; transcript_type "processed_transcript"; transcript_status "KNOWN"; transcript_name "PCGF6-203"; exon_number "3"; exon_id "ENSE00003513780.1"; talon_gene "30035"; talon_transcript "103098"; talon_exon "485754"; ccdsid "CCDS7546.1"; exon_status "KNOWN"; level "2"; protein_id "ENSP00000338845.4"; source "HAVANA"; tag "CCDS";
chr10	HAVANA	exon	103347395	103347450	.	-	.	gene_id "ENSG00000156374.15"; transcript_id "ENST00000490296.1"; gene_type "protein_coding"; gene_status "KNOWN"; gene_name "PCGF6"; transcript_type "processed_transcript"; transcript_status "KNOWN"; transcript_name "PCGF6-203"; exon_number "4"; exon_id "ENSE00003497812.1"; talon_gene "30035"; talon_transcript "103098"; talon_exon "485765"; ccdsid "CCDS31275.1"; exon_status "KNOWN"; level "2"; protein_id "ENSP00000358862.3"; source "HAVANA"; tag "CCDS";
chr10	HAVANA	exon	103347238	103347319	.	-	.	gene_id "ENSG00000156374.15"; transcript_id "ENST00000490296.1"; gene_type "protein_coding"; gene_status "KNOWN"; gene_name "PCGF6"; transcript_type "processed_transcript"; transcript_status "KNOWN"; transcript_name "PCGF6-203"; exon_number "5"; exon_id "ENSE00001911165.1"; talon_gene "30035"; talon_transcript "103098"; talon_exon "485773"; exon_status "KNOWN"; level "2"; source "HAVANA";
chr10	HAVANA	exon	103345024	103345132	.	-	.	gene_id "ENSG00000156374.15"; transcript_id "ENST00000490296.1"; gene_type "protein_coding"; gene_status "KNOWN"; gene_name "PCGF6"; transcript_type "processed_transcript"; transcript_status "KNOWN"; transcript_name "PCGF6-203"; exon_number "6"; exon_id "ENSE00003487442.1"; talon_gene "30035"; talon_transcript "103098"; talon_exon "485769"; ccdsid "CCDS31275.1"; exon_status "KNOWN"; level "2"; protein_id "ENSP00000358862.3"; source "HAVANA"; tag "CCDS";
chr10	HAVANA	exon	103333925	103333952	.	-	.	gene_id "ENSG00000156374.15"; transcript_id "ENST00000490296.1"; gene_type "protein_coding"; gene_status "KNOWN"; gene_name "PCGF6"; transcript_type "processed_transcript"; transcript_status "KNOWN"; transcript_name "PCGF6-203"; exon_number "7"; exon_id "ENSE00003492085.1"; talon_gene "30035"; talon_transcript "103098"; talon_exon "485756"; ccdsid "CCDS7546.1"; exon_status "KNOWN"; level "2"; protein_id "ENSP00000338845.4"; source "HAVANA"; tag "CCDS";
chr10	HAVANA	exon	103326534	103326632	.	-	.	gene_id "ENSG00000156374.15"; transcript_id "ENST00000490296.1"; gene_type "protein_coding"; gene_status "KNOWN"; gene_name "PCGF6"; transcript_type "processed_transcript"; transcript_status "KNOWN"; transcript_name "PCGF6-203"; exon_number "8"; exon_id "ENSE00003616258.1"; talon_gene "30035"; talon_transcript "103098"; talon_exon "485758"; ccdsid "CCDS7546.1"; exon_status "KNOWN"; level "2"; protein_id "ENSP00000338845.4"; source "HAVANA"; tag "CCDS";
chr10	HAVANA	exon	103314186	103314272	.	-	.	gene_id "ENSG00000156374.15"; transcript_id "ENST00000490296.1"; gene_type "protein_coding"; gene_status "KNOWN"; gene_name "PCGF6"; transcript_type "processed_transcript"; transcript_status "KNOWN"; transcript_name "PCGF6-203"; exon_number "9"; exon_id "ENSE00003486860.1"; talon_gene "30035"; talon_transcript "103098"; talon_exon "485760"; ccdsid "CCDS7546.1"; exon_status "KNOWN"; level "2"; protein_id "ENSP00000338845.4"; source "HAVANA"; tag "CCDS";
chr10	HAVANA	exon	103303127	103303961	.	-	.	gene_id "ENSG00000156374.15"; transcript_id "ENST00000490296.1"; gene_type "protein_coding"; gene_status "KNOWN"; gene_name "PCGF6"; transcript_type "processed_transcript"; transcript_status "KNOWN"; transcript_name "PCGF6-203"; exon_number "10"; exon_id "ENSE00001922301.1"; talon_gene "30035"; talon_transcript "103098"; talon_exon "485774"; exon_status "KNOWN"; level "2"; source "HAVANA";
chr10	HAVANA	gene	103389041	103396466	.	-	.	gene_id "ENSG00000173915.15"; gene_name "ATP5MD"; gene_status "KNOWN"; gene_type "protein_coding"; talon_gene "30038"; havana_gene "OTTHUMG00000018984.3"; level "2"; tag "ncRNA_host";
chr10	HAVANA	transcript	103389041	103396492	.	-	.	gene_id "ENSG00000173915.15"; transcript_id "ENST00000369825.6"; gene_name "ATP5MD"; gene_status "KNOWN"; gene_type "protein_coding"; transcript_type "protein_coding"; transcript_status "KNOWN"; transcript_name "ATP5MD-205"; talon_gene "30038"; talon_transcript "103103"; ccdsid "CCDS7548.1"; havana_transcript "OTTHUMT00000050142.2"; level "2"; protein_id "ENSP00000358840.1"; source "HAVANA"; tag "CCDS"; transcript_support_level "5";
chr10	HAVANA	exon	103396409	103396492	.	-	.	gene_id "ENSG00000173915.15"; transcript_id "ENST00000369825.6"; gene_type "protein_coding"; gene_status "KNOWN"; gene_name "ATP5MD"; transcript_type "protein_coding"; transcript_status "KNOWN"; transcript_name "ATP5MD-205"; exon_number "1"; exon_id "ENSE00003834918.1"; talon_gene "30038"; talon_transcript "103103"; talon_exon "485808"; ccdsid "CCDS7548.1"; exon_status "KNOWN"; level "2"; protein_id "ENSP00000358840.1"; source "HAVANA"; tag "CCDS";
chr10	HAVANA	exon	103395746	103396032	.	-	.	gene_id "ENSG00000173915.15"; transcript_id "ENST00000369825.6"; gene_type "protein_coding"; gene_status "KNOWN"; gene_name "ATP5MD"; transcript_type "protein_coding"; transcript_status "KNOWN"; transcript_name "ATP5MD-205"; exon_number "2"; exon_id "ENSE00001450981.1"; talon_gene "30038"; talon_transcript "103103"; talon_exon "485810"; ccdsid "CCDS7548.1"; exon_status "KNOWN"; level "2"; protein_id "ENSP00000358840.1"; source "HAVANA"; tag "CCDS";
chr10	HAVANA	exon	103394199	103394394	.	-	.	gene_id "ENSG00000173915.15"; transcript_id "ENST00000369825.6"; gene_type "protein_coding"; gene_status "KNOWN"; gene_name "ATP5MD"; transcript_type "protein_coding"; transcript_status "KNOWN"; transcript_name "ATP5MD-205"; exon_number "3"; exon_id "ENSE00001192155.1"; talon_gene "30038"; talon_transcript "103103"; talon_exon "485812"; ccdsid "CCDS7548.1"; exon_status "KNOWN"; level "2"; protein_id "ENSP00000358840.1"; source "HAVANA"; tag "CCDS";
chr10	HAVANA	exon	103392371	103392466	.	-	.	gene_id "ENSG00000173915.15"; transcript_id "ENST00000369825.6"; gene_type "protein_coding"; gene_status "KNOWN"; gene_name "ATP5MD"; transcript_type "protein_coding"; transcript_status "KNOWN"; transcript_name "ATP5MD-205"; exon_number "4"; exon_id "ENSE00001192172.1"; talon_gene "30038"; talon_transcript "103103"; talon_exon "485814"; ccdsid "CCDS7548.1"; exon_status "KNOWN"; level "2"; protein_id "ENSP00000358840.1"; source "HAVANA"; tag "CCDS";
chr10	HAVANA	exon	103392191	103392283	.	-	.	gene_id "ENSG00000173915.15"; transcript_id "ENST00000369825.6"; gene_type "protein_coding"; gene_status "KNOWN"; gene_name "ATP5MD"; transcript_type "protein_coding"; transcript_status "KNOWN"; transcript_name "ATP5MD-205"; exon_number "5"; exon_id "ENSE00001192167.1"; talon_gene "30038"; talon_transcript "103103"; talon_exon "485816"; ccdsid "CCDS7548.1"; exon_status "KNOWN"; level "2"; protein_id "ENSP00000358840.1"; source "HAVANA"; tag "CCDS";
chr10	HAVANA	exon	103389041	103389166	.	-	.	gene_id "ENSG00000173915.15"; transcript_id "ENST00000369825.6"; gene_type "protein_coding"; gene_status "KNOWN"; gene_name "ATP5MD"; transcript_type "protein_coding"; transcript_status "KNOWN"; transcript_name "ATP5MD-205"; exon_number "6"; exon_id "ENSE00001450996.1"; talon_gene "30038"; talon_transcript "103103"; talon_exon "485818"; ccdsid "CCDS7548.1"; exon_status "KNOWN"; level "2"; protein_id "ENSP00000358840.1"; source "HAVANA"; tag "CCDS";
chr10	HAVANA	transcript	103389050	103396074	.	-	.	gene_id "ENSG00000173915.15"; transcript_id "ENST00000369811.5"; gene_name "ATP5MD"; gene_status "KNOWN"; gene_type "protein_coding"; transcript_type "protein_coding"; transcript_status "KNOWN"; transcript_name "ATP5MD-203"; talon_gene "30038"; talon_transcript "103104"; ccdsid "CCDS7548.1"; havana_transcript "OTTHUMT00000050143.1"; level "2"; protein_id "ENSP00000358826.1"; source "HAVANA"; tag "CCDS"; transcript_support_level "2";
chr10	HAVANA	exon	103395746	103396074	.	-	.	gene_id "ENSG00000173915.15"; transcript_id "ENST00000369811.5"; gene_type "protein_coding"; gene_status "KNOWN"; gene_name "ATP5MD"; transcript_type "protein_coding"; transcript_status "KNOWN"; transcript_name "ATP5MD-203"; exon_number "1"; exon_id "ENSE00001450974.1"; talon_gene "30038"; talon_transcript "103104"; talon_exon "485819"; ccdsid "CCDS7548.1"; exon_status "KNOWN"; level "2"; protein_id "ENSP00000358826.1"; source "HAVANA"; tag "CCDS";
chr10	HAVANA	exon	103392371	103392466	.	-	.	gene_id "ENSG00000173915.15"; transcript_id "ENST00000369811.5"; gene_type "protein_coding"; gene_status "KNOWN"; gene_name "ATP5MD"; transcript_type "protein_coding"; transcript_status "KNOWN"; transcript_name "ATP5MD-203"; exon_number "2"; exon_id "ENSE00001192172.1"; talon_gene "30038"; talon_transcript "103104"; talon_exon "485814"; ccdsid "CCDS7548.1"; exon_status "KNOWN"; level "2"; protein_id "ENSP00000358840.1"; source "HAVANA"; tag "CCDS";
chr10	HAVANA	exon	103392191	103392283	.	-	.	gene_id "ENSG00000173915.15"; transcript_id "ENST00000369811.5"; gene_type "protein_coding"; gene_status "KNOWN"; gene_name "ATP5MD"; transcript_type "protein_coding"; transcript_status "KNOWN"; transcript_name "ATP5MD-203"; exon_number "3"; exon_id "ENSE00001192167.1"; talon_gene "30038"; talon_transcript "103104"; talon_exon "485816"; ccdsid "CCDS7548.1"; exon_status "KNOWN"; level "2"; protein_id "ENSP00000358840.1"; source "HAVANA"; tag "CCDS";
chr10	HAVANA	exon	103389050	103389166	.	-	.	gene_id "ENSG00000173915.15"; transcript_id "ENST00000369811.5"; gene_type "protein_coding"; gene_status "KNOWN"; gene_name "ATP5MD"; transcript_type "protein_coding"; transcript_status "KNOWN"; transcript_name "ATP5MD-203"; exon_number "4"; exon_id "ENSE00001357016.2"; talon_gene "30038"; talon_transcript "103104"; talon_exon "485821"; ccdsid "CCDS7548.1"; exon_status "KNOWN"; level "2"; protein_id "ENSP00000358826.1"; source "HAVANA"; tag "CCDS";
chr10	HAVANA	transcript	103389050	103396441	.	-	.	gene_id "ENSG00000173915.15"; transcript_id "ENST00000369815.5"; gene_name "ATP5MD"; gene_status "KNOWN"; gene_type "protein_coding"; transcript_type "protein_coding"; transcript_status "KNOWN"; transcript_name "ATP5MD-204"; talon_gene "30038"; talon_transcript "103105"; ccdsid "CCDS7548.1"; havana_transcript "OTTHUMT00000050139.1"; level "2"; protein_id "ENSP00000358830.1"; source "HAVANA"; tag "CCDS"; transcript_support_level "2";
chr10	HAVANA	exon	103396409	103396441	.	-	.	gene_id "ENSG00000173915.15"; transcript_id "ENST00000369815.5"; gene_type "protein_coding"; gene_status "KNOWN"; gene_name "ATP5MD"; transcript_type "protein_coding"; transcript_status "KNOWN"; transcript_name "ATP5MD-204"; exon_number "1"; exon_id "ENSE00001450982.1"; talon_gene "30038"; talon_transcript "103105"; talon_exon "485822"; ccdsid "CCDS7548.1"; exon_status "KNOWN"; level "2"; protein_id "ENSP00000358830.1"; source "HAVANA"; tag "CCDS";
chr10	HAVANA	exon	103395746	103396032	.	-	.	gene_id "ENSG00000173915.15"; transcript_id "ENST00000369815.5"; gene_type "protein_coding"; gene_status "KNOWN"; gene_name "ATP5MD"; transcript_type "protein_coding"; transcript_status "KNOWN"; transcript_name "ATP5MD-204"; exon_number "2"; exon_id "ENSE00001450981.1"; talon_gene "30038"; talon_transcript "103105"; talon_exon "485810"; ccdsid "CCDS7548.1"; exon_status "KNOWN"; level "2"; protein_id "ENSP00000358840.1"; source "HAVANA"; tag "CCDS";
chr10	HAVANA	exon	103392371	103392466	.	-	.	gene_id "ENSG00000173915.15"; transcript_id "ENST00000369815.5"; gene_type "protein_coding"; gene_status "KNOWN"; gene_name "ATP5MD"; transcript_type "protein_coding"; transcript_status "KNOWN"; transcript_name "ATP5MD-204"; exon_number "3"; exon_id "ENSE00001192172.1"; talon_gene "30038"; talon_transcript "103105"; talon_exon "485814"; ccdsid "CCDS7548.1"; exon_status "KNOWN"; level "2"; protein_id "ENSP00000358840.1"; source "HAVANA"; tag "CCDS";
chr10	HAVANA	exon	103392191	103392283	.	-	.	gene_id "ENSG00000173915.15"; transcript_id "ENST00000369815.5"; gene_type "protein_coding"; gene_status "KNOWN"; gene_name "ATP5MD"; transcript_type "protein_coding"; transcript_status "KNOWN"; transcript_name "ATP5MD-204"; exon_number "4"; exon_id "ENSE00001192167.1"; talon_gene "30038"; talon_transcript "103105"; talon_exon "485816"; ccdsid "CCDS7548.1"; exon_status "KNOWN"; level "2"; protein_id "ENSP00000358840.1"; source "HAVANA"; tag "CCDS";
chr10	HAVANA	exon	103389050	103389166	.	-	.	gene_id "ENSG00000173915.15"; transcript_id "ENST00000369815.5"; gene_type "protein_coding"; gene_status "KNOWN"; gene_name "ATP5MD"; transcript_type "protein_coding"; transcript_status "KNOWN"; transcript_name "ATP5MD-204"; exon_number "5"; exon_id "ENSE00001357016.2"; talon_gene "30038"; talon_transcript "103105"; talon_exon "485821"; ccdsid "CCDS7548.1"; exon_status "KNOWN"; level "2"; protein_id "ENSP00000358826.1"; source "HAVANA"; tag "CCDS";
chr10	HAVANA	transcript	103389050	103396466	.	-	.	gene_id "ENSG00000173915.15"; transcript_id "ENST00000309579.7"; gene_name "ATP5MD"; gene_status "KNOWN"; gene_type "protein_coding"; transcript_type "protein_coding"; transcript_status "KNOWN"; transcript_name "ATP5MD-201"; talon_gene "30038"; talon_transcript "103106"; ccdsid "CCDS7548.1"; havana_transcript "OTTHUMT00000050140.1"; level "2"; protein_id "ENSP00000311245.3"; source "HAVANA"; tag "CCDS"; transcript_support_level "1";
chr10	HAVANA	exon	103396409	103396466	.	-	.	gene_id "ENSG00000173915.15"; transcript_id "ENST00000309579.7"; gene_type "protein_coding"; gene_status "KNOWN"; gene_name "ATP5MD"; transcript_type "protein_coding"; transcript_status "KNOWN"; transcript_name "ATP5MD-201"; exon_number "1"; exon_id "ENSE00001192161.3"; talon_gene "30038"; talon_transcript "103106"; talon_exon "485823"; ccdsid "CCDS7548.1"; exon_status "KNOWN"; level "2"; protein_id "ENSP00000311245.3"; source "HAVANA"; tag "CCDS";
chr10	HAVANA	exon	103392371	103392466	.	-	.	gene_id "ENSG00000173915.15"; transcript_id "ENST00000309579.7"; gene_type "protein_coding"; gene_status "KNOWN"; gene_name "ATP5MD"; transcript_type "protein_coding"; transcript_status "KNOWN"; transcript_name "ATP5MD-201"; exon_number "2"; exon_id "ENSE00001192172.1"; talon_gene "30038"; talon_transcript "103106"; talon_exon "485814"; ccdsid "CCDS7548.1"; exon_status "KNOWN"; level "2"; protein_id "ENSP00000358840.1"; source "HAVANA"; tag "CCDS";
chr10	HAVANA	exon	103392191	103392283	.	-	.	gene_id "ENSG00000173915.15"; transcript_id "ENST00000309579.7"; gene_type "protein_coding"; gene_status "KNOWN"; gene_name "ATP5MD"; transcript_type "protein_coding"; transcript_status "KNOWN"; transcript_name "ATP5MD-201"; exon_number "3"; exon_id "ENSE00001192167.1"; talon_gene "30038"; talon_transcript "103106"; talon_exon "485816"; ccdsid "CCDS7548.1"; exon_status "KNOWN"; level "2"; protein_id "ENSP00000358840.1"; source "HAVANA"; tag "CCDS";
chr10	HAVANA	exon	103389050	103389166	.	-	.	gene_id "ENSG00000173915.15"; transcript_id "ENST00000309579.7"; gene_type "protein_coding"; gene_status "KNOWN"; gene_name "ATP5MD"; transcript_type "protein_coding"; transcript_status "KNOWN"; transcript_name "ATP5MD-201"; exon_number "4"; exon_id "ENSE00001357016.2"; talon_gene "30038"; talon_transcript "103106"; talon_exon "485821"; ccdsid "CCDS7548.1"; exon_status "KNOWN"; level "2"; protein_id "ENSP00000358826.1"; source "HAVANA"; tag "CCDS";
chr10	HAVANA	transcript	103389050	103396466	.	-	.	gene_id "ENSG00000173915.15"; transcript_id "ENST00000337003.4"; gene_name "ATP5MD"; gene_status "KNOWN"; gene_type "protein_coding"; transcript_type "protein_coding"; transcript_status "KNOWN"; transcript_name "ATP5MD-202"; talon_gene "30038"; talon_transcript "103107"; ccdsid "CCDS7548.1"; havana_transcript "OTTHUMT00000050141.1"; level "2"; protein_id "ENSP00000337705.4"; source "HAVANA"; tag "CCDS"; transcript_support_level "1";
chr10	HAVANA	exon	103396409	103396466	.	-	.	gene_id "ENSG00000173915.15"; transcript_id "ENST00000337003.4"; gene_type "protein_coding"; gene_status "KNOWN"; gene_name "ATP5MD"; transcript_type "protein_coding"; transcript_status "KNOWN"; transcript_name "ATP5MD-202"; exon_number "1"; exon_id "ENSE00001192161.3"; talon_gene "30038"; talon_transcript "103107"; talon_exon "485823"; ccdsid "CCDS7548.1"; exon_status "KNOWN"; level "2"; protein_id "ENSP00000311245.3"; source "HAVANA"; tag "CCDS";
chr10	HAVANA	exon	103394199	103394394	.	-	.	gene_id "ENSG00000173915.15"; transcript_id "ENST00000337003.4"; gene_type "protein_coding"; gene_status "KNOWN"; gene_name "ATP5MD"; transcript_type "protein_coding"; transcript_status "KNOWN"; transcript_name "ATP5MD-202"; exon_number "2"; exon_id "ENSE00001192155.1"; talon_gene "30038"; talon_transcript "103107"; talon_exon "485812"; ccdsid "CCDS7548.1"; exon_status "KNOWN"; level "2"; protein_id "ENSP00000358840.1"; source "HAVANA"; tag "CCDS";
chr10	HAVANA	exon	103392371	103392466	.	-	.	gene_id "ENSG00000173915.15"; transcript_id "ENST00000337003.4"; gene_type "protein_coding"; gene_status "KNOWN"; gene_name "ATP5MD"; transcript_type "protein_coding"; transcript_status "KNOWN"; transcript_name "ATP5MD-202"; exon_number "3"; exon_id "ENSE00001192172.1"; talon_gene "30038"; talon_transcript "103107"; talon_exon "485814"; ccdsid "CCDS7548.1"; exon_status "KNOWN"; level "2"; protein_id "ENSP00000358840.1"; source "HAVANA"; tag "CCDS";
chr10	HAVANA	exon	103392191	103392283	.	-	.	gene_id "ENSG00000173915.15"; transcript_id "ENST00000337003.4"; gene_type "protein_coding"; gene_status "KNOWN"; gene_name "ATP5MD"; transcript_type "protein_coding"; transcript_status "KNOWN"; transcript_name "ATP5MD-202"; exon_number "4"; exon_id "ENSE00001192167.1"; talon_gene "30038"; talon_transcript "103107"; talon_exon "485816"; ccdsid "CCDS7548.1"; exon_status "KNOWN"; level "2"; protein_id "ENSP00000358840.1"; source "HAVANA"; tag "CCDS";
chr10	HAVANA	exon	103389050	103389166	.	-	.	gene_id "ENSG00000173915.15"; transcript_id "ENST00000337003.4"; gene_type "protein_coding"; gene_status "KNOWN"; gene_name "ATP5MD"; transcript_type "protein_coding"; transcript_status "KNOWN"; transcript_name "ATP5MD-202"; exon_number "5"; exon_id "ENSE00001357016.2"; talon_gene "30038"; talon_transcript "103107"; talon_exon "485821"; ccdsid "CCDS7548.1"; exon_status "KNOWN"; level "2"; protein_id "ENSP00000358826.1"; source "HAVANA"; tag "CCDS";
chr10	HAVANA	gene	103444313	103445724	.	+	.	gene_id "ENSG00000148843.14"; gene_name "PDCD11"; gene_status "KNOWN"; gene_type "protein_coding"; talon_gene "30040"; havana_gene "OTTHUMG00000018988.4"; level "2";
chr10	HAVANA	transcript	103444313	103445724	.	+	.	gene_id "ENSG00000148843.14"; transcript_id "ENST00000478543.1"; gene_name "PDCD11"; gene_status "KNOWN"; gene_type "protein_coding"; transcript_type "retained_intron"; transcript_status "KNOWN"; transcript_name "PDCD11-204"; talon_gene "30040"; talon_transcript "103115"; havana_transcript "OTTHUMT00000050154.1"; level "2"; source "HAVANA"; transcript_support_level "2";
chr10	HAVANA	exon	103444313	103444682	.	+	.	gene_id "ENSG00000148843.14"; transcript_id "ENST00000478543.1"; gene_type "protein_coding"; gene_status "KNOWN"; gene_name "PDCD11"; transcript_type "retained_intron"; transcript_status "KNOWN"; transcript_name "PDCD11-204"; exon_number "1"; exon_id "ENSE00001883469.1"; talon_gene "30040"; talon_transcript "103115"; talon_exon "485913"; exon_status "KNOWN"; level "2"; source "HAVANA";
chr10	HAVANA	exon	103445378	103445724	.	+	.	gene_id "ENSG00000148843.14"; transcript_id "ENST00000478543.1"; gene_type "protein_coding"; gene_status "KNOWN"; gene_name "PDCD11"; transcript_type "retained_intron"; transcript_status "KNOWN"; transcript_name "PDCD11-204"; exon_number "2"; exon_id "ENSE00001875342.1"; talon_gene "30040"; talon_transcript "103115"; talon_exon "485914"; exon_status "KNOWN"; level "2"; source "HAVANA";
chr10	HAVANA	gene	103446786	103451572	.	-	.	gene_id "ENSG00000138172.10"; gene_name "CALHM2"; gene_status "KNOWN"; gene_type "protein_coding"; talon_gene "30041"; havana_gene "OTTHUMG00000018990.1"; level "2";
chr10	HAVANA	transcript	103446786	103452402	.	-	.	gene_id "ENSG00000138172.10"; transcript_id "ENST00000369788.7"; gene_name "CALHM2"; gene_status "KNOWN"; gene_type "protein_coding"; transcript_type "protein_coding"; transcript_status "KNOWN"; transcript_name "CALHM2-202"; talon_gene "30041"; talon_transcript "103116"; ccdsid "CCDS7549.1"; havana_transcript "OTTHUMT00000050158.1"; level "2"; protein_id "ENSP00000358803.3"; source "HAVANA"; tag "CCDS"; transcript_support_level "2";
chr10	HAVANA	exon	103452156	103452402	.	-	.	gene_id "ENSG00000138172.10"; transcript_id "ENST00000369788.7"; gene_type "protein_coding"; gene_status "KNOWN"; gene_name "CALHM2"; transcript_type "protein_coding"; transcript_status "KNOWN"; transcript_name "CALHM2-202"; exon_number "1"; exon_id "ENSE00001412914.1"; talon_gene "30041"; talon_transcript "103116"; talon_exon "485915"; ccdsid "CCDS7549.1"; exon_status "KNOWN"; level "2"; protein_id "ENSP00000358803.3"; source "HAVANA"; tag "CCDS";
chr10	HAVANA	exon	103451083	103451182	.	-	.	gene_id "ENSG00000138172.10"; transcript_id "ENST00000369788.7"; gene_type "protein_coding"; gene_status "KNOWN"; gene_name "CALHM2"; transcript_type "protein_coding"; transcript_status "KNOWN"; transcript_name "CALHM2-202"; exon_number "2"; exon_id "ENSE00001420132.1"; talon_gene "30041"; talon_transcript "103116"; talon_exon "485917"; ccdsid "CCDS7549.1"; exon_status "KNOWN"; level "2"; protein_id "ENSP00000358803.3"; source "HAVANA"; tag "CCDS";
chr10	HAVANA	exon	103449387	103450099	.	-	.	gene_id "ENSG00000138172.10"; transcript_id "ENST00000369788.7"; gene_type "protein_coding"; gene_status "KNOWN"; gene_name "CALHM2"; transcript_type "protein_coding"; transcript_status "KNOWN"; transcript_name "CALHM2-202"; exon_number "3"; exon_id "ENSE00001450897.1"; talon_gene "30041"; talon_transcript "103116"; talon_exon "485919"; ccdsid "CCDS7549.1"; exon_status "KNOWN"; level "2"; protein_id "ENSP00000358803.3"; source "HAVANA"; tag "CCDS";
chr10	HAVANA	exon	103446786	103447568	.	-	.	gene_id "ENSG00000138172.10"; transcript_id "ENST00000369788.7"; gene_type "protein_coding"; gene_status "KNOWN"; gene_name "CALHM2"; transcript_type "protein_coding"; transcript_status "KNOWN"; transcript_name "CALHM2-202"; exon_number "4"; exon_id "ENSE00001924141.1"; talon_gene "30041"; talon_transcript "103116"; talon_exon "485921"; ccdsid "CCDS7549.1"; exon_status "KNOWN"; level "2"; protein_id "ENSP00000358803.3"; source "HAVANA"; tag "CCDS";
chr10	HAVANA	transcript	103446789	103452318	.	-	.	gene_id "ENSG00000138172.10"; transcript_id "ENST00000260743.9"; gene_name "CALHM2"; gene_status "KNOWN"; gene_type "protein_coding"; transcript_type "protein_coding"; transcript_status "KNOWN"; transcript_name "CALHM2-201"; talon_gene "30041"; talon_transcript "103117"; ccdsid "CCDS7549.1"; havana_transcript "OTTHUMT00000050159.1"; level "2"; protein_id "ENSP00000260743.5"; source "HAVANA"; tag "CCDS"; transcript_support_level "1";
chr10	HAVANA	exon	103452156	103452318	.	-	.	gene_id "ENSG00000138172.10"; transcript_id "ENST00000260743.9"; gene_type "protein_coding"; gene_status "KNOWN"; gene_name "CALHM2"; transcript_type "protein_coding"; transcript_status "KNOWN"; transcript_name "CALHM2-201"; exon_number "1"; exon_id "ENSE00001900694.1"; talon_gene "30041"; talon_transcript "103117"; talon_exon "485922"; ccdsid "CCDS7549.1"; exon_status "KNOWN"; level "2"; protein_id "ENSP00000260743.5"; source "HAVANA"; tag "CCDS";
chr10	HAVANA	exon	103451083	103451285	.	-	.	gene_id "ENSG00000138172.10"; transcript_id "ENST00000260743.9"; gene_type "protein_coding"; gene_status "KNOWN"; gene_name "CALHM2"; transcript_type "protein_coding"; transcript_status "KNOWN"; transcript_name "CALHM2-201"; exon_number "2"; exon_id "ENSE00001092407.1"; talon_gene "30041"; talon_transcript "103117"; talon_exon "485924"; ccdsid "CCDS7549.1"; exon_status "KNOWN"; level "2"; protein_id "ENSP00000260743.5"; source "HAVANA"; tag "CCDS";
chr10	HAVANA	exon	103449387	103450099	.	-	.	gene_id "ENSG00000138172.10"; transcript_id "ENST00000260743.9"; gene_type "protein_coding"; gene_status "KNOWN"; gene_name "CALHM2"; transcript_type "protein_coding"; transcript_status "KNOWN"; transcript_name "CALHM2-201"; exon_number "3"; exon_id "ENSE00001450897.1"; talon_gene "30041"; talon_transcript "103117"; talon_exon "485919"; ccdsid "CCDS7549.1"; exon_status "KNOWN"; level "2"; protein_id "ENSP00000358803.3"; source "HAVANA"; tag "CCDS";
chr10	HAVANA	exon	103446789	103447568	.	-	.	gene_id "ENSG00000138172.10"; transcript_id "ENST00000260743.9"; gene_type "protein_coding"; gene_status "KNOWN"; gene_name "CALHM2"; transcript_type "protein_coding"; transcript_status "KNOWN"; transcript_name "CALHM2-201"; exon_number "4"; exon_id "ENSE00001891491.1"; talon_gene "30041"; talon_transcript "103117"; talon_exon "485925"; ccdsid "CCDS7549.1"; exon_status "KNOWN"; level "2"; protein_id "ENSP00000260743.5"; source "HAVANA"; tag "CCDS";
chr10	HAVANA	transcript	103449625	103451572	.	-	.	gene_id "ENSG00000138172.10"; transcript_id "ENST00000494180.1"; gene_name "CALHM2"; gene_status "KNOWN"; gene_type "protein_coding"; transcript_type "processed_transcript"; transcript_status "KNOWN"; transcript_name "CALHM2-207"; talon_gene "30041"; talon_transcript "103118"; havana_transcript "OTTHUMT00000050162.1"; level "2"; source "HAVANA"; transcript_support_level "2";
chr10	HAVANA	exon	103451083	103451572	.	-	.	gene_id "ENSG00000138172.10"; transcript_id "ENST00000494180.1"; gene_type "protein_coding"; gene_status "KNOWN"; gene_name "CALHM2"; transcript_type "processed_transcript"; transcript_status "KNOWN"; transcript_name "CALHM2-207"; exon_number "1"; exon_id "ENSE00001844332.1"; talon_gene "30041"; talon_transcript "103118"; talon_exon "485926"; exon_status "KNOWN"; level "2"; source "HAVANA";
chr10	HAVANA	exon	103449625	103450099	.	-	.	gene_id "ENSG00000138172.10"; transcript_id "ENST00000494180.1"; gene_type "protein_coding"; gene_status "KNOWN"; gene_name "CALHM2"; transcript_type "processed_transcript"; transcript_status "KNOWN"; transcript_name "CALHM2-207"; exon_number "2"; exon_id "ENSE00001890211.1"; talon_gene "30041"; talon_transcript "103118"; talon_exon "485927"; exon_status "KNOWN"; level "2"; source "HAVANA";
chr10	HAVANA	gene	103452846	103462695	.	+	.	gene_id "ENSG00000234699.1"; gene_name "AL139339.1"; gene_status "KNOWN"; gene_type "antisense"; talon_gene "30043"; havana_gene "OTTHUMG00000018992.1"; level "1";
chr10	HAVANA	transcript	103452846	103462695	.	+	.	gene_id "ENSG00000234699.1"; transcript_id "ENST00000411906.1"; gene_name "AL139339.1"; gene_status "KNOWN"; gene_type "antisense"; transcript_type "antisense"; transcript_status "KNOWN"; transcript_name "AL139339.1-201"; talon_gene "30043"; talon_transcript "103124"; havana_transcript "OTTHUMT00000050166.1"; level "1"; source "HAVANA"; tag "exp_conf"; transcript_support_level "2";
chr10	HAVANA	exon	103452846	103453236	.	+	.	gene_id "ENSG00000234699.1"; transcript_id "ENST00000411906.1"; gene_type "antisense"; gene_status "KNOWN"; gene_name "AL139339.1"; transcript_type "antisense"; transcript_status "KNOWN"; transcript_name "AL139339.1-201"; exon_number "1"; exon_id "ENSE00001648948.1"; talon_gene "30043"; talon_transcript "103124"; talon_exon "485942"; exon_status "KNOWN"; level "1"; source "HAVANA"; tag "exp_conf";
chr10	HAVANA	exon	103462430	103462695	.	+	.	gene_id "ENSG00000234699.1"; transcript_id "ENST00000411906.1"; gene_type "antisense"; gene_status "KNOWN"; gene_name "AL139339.1"; transcript_type "antisense"; transcript_status "KNOWN"; transcript_name "AL139339.1-201"; exon_number "2"; exon_id "ENSE00001660744.1"; talon_gene "30043"; talon_transcript "103124"; talon_exon "485944"; exon_status "KNOWN"; level "1"; source "HAVANA"; tag "exp_conf";
chr10	HAVANA	gene	103882542	103918130	.	-	.	gene_id "ENSG00000107960.10"; gene_name "STN1"; gene_status "KNOWN"; gene_type "protein_coding"; talon_gene "30054"; havana_gene "OTTHUMG00000018996.1"; level "2";
chr10	HAVANA	transcript	103882542	103918205	.	-	.	gene_id "ENSG00000107960.10"; transcript_id "ENST00000224950.7"; gene_name "STN1"; gene_status "KNOWN"; gene_type "protein_coding"; transcript_type "protein_coding"; transcript_status "KNOWN"; transcript_name "STN1-201"; talon_gene "30054"; talon_transcript "103143"; ccdsid "CCDS7552.1"; havana_transcript "OTTHUMT00000050174.1"; level "2"; protein_id "ENSP00000224950.3"; source "HAVANA"; tag "CCDS"; transcript_support_level "1";
chr10	HAVANA	exon	103918100	103918205	.	-	.	gene_id "ENSG00000107960.10"; transcript_id "ENST00000224950.7"; gene_type "protein_coding"; gene_status "KNOWN"; gene_name "STN1"; transcript_type "protein_coding"; transcript_status "KNOWN"; transcript_name "STN1-201"; exon_number "1"; exon_id "ENSE00001177572.3"; talon_gene "30054"; talon_transcript "103143"; talon_exon "486038"; ccdsid "CCDS7552.1"; exon_status "KNOWN"; level "2"; protein_id "ENSP00000224950.3"; source "HAVANA"; tag "CCDS";
chr10	HAVANA	exon	103917462	103917656	.	-	.	gene_id "ENSG00000107960.10"; transcript_id "ENST00000224950.7"; gene_type "protein_coding"; gene_status "KNOWN"; gene_name "STN1"; transcript_type "protein_coding"; transcript_status "KNOWN"; transcript_name "STN1-201"; exon_number "2"; exon_id "ENSE00003477522.1"; talon_gene "30054"; talon_transcript "103143"; talon_exon "486040"; ccdsid "CCDS7552.1"; exon_status "KNOWN"; level "2"; protein_id "ENSP00000224950.3"; source "HAVANA"; tag "CCDS";
chr10	HAVANA	exon	103910527	103910622	.	-	.	gene_id "ENSG00000107960.10"; transcript_id "ENST00000224950.7"; gene_type "protein_coding"; gene_status "KNOWN"; gene_name "STN1"; transcript_type "protein_coding"; transcript_status "KNOWN"; transcript_name "STN1-201"; exon_number "3"; exon_id "ENSE00003585827.1"; talon_gene "30054"; talon_transcript "103143"; talon_exon "486042"; ccdsid "CCDS7552.1"; exon_status "KNOWN"; level "2"; protein_id "ENSP00000224950.3"; source "HAVANA"; tag "CCDS";
chr10	HAVANA	exon	103905091	103905156	.	-	.	gene_id "ENSG00000107960.10"; transcript_id "ENST00000224950.7"; gene_type "protein_coding"; gene_status "KNOWN"; gene_name "STN1"; transcript_type "protein_coding"; transcript_status "KNOWN"; transcript_name "STN1-201"; exon_number "4"; exon_id "ENSE00003548614.1"; talon_gene "30054"; talon_transcript "103143"; talon_exon "486044"; ccdsid "CCDS7552.1"; exon_status "KNOWN"; level "2"; protein_id "ENSP00000224950.3"; source "HAVANA"; tag "CCDS";
chr10	HAVANA	exon	103900062	103900223	.	-	.	gene_id "ENSG00000107960.10"; transcript_id "ENST00000224950.7"; gene_type "protein_coding"; gene_status "KNOWN"; gene_name "STN1"; transcript_type "protein_coding"; transcript_status "KNOWN"; transcript_name "STN1-201"; exon_number "5"; exon_id "ENSE00003500216.1"; talon_gene "30054"; talon_transcript "103143"; talon_exon "486046"; ccdsid "CCDS7552.1"; exon_status "KNOWN"; level "2"; protein_id "ENSP00000224950.3"; source "HAVANA"; tag "CCDS";
chr10	HAVANA	exon	103898877	103899000	.	-	.	gene_id "ENSG00000107960.10"; transcript_id "ENST00000224950.7"; gene_type "protein_coding"; gene_status "KNOWN"; gene_name "STN1"; transcript_type "protein_coding"; transcript_status "KNOWN"; transcript_name "STN1-201"; exon_number "6"; exon_id "ENSE00003594884.1"; talon_gene "30054"; talon_transcript "103143"; talon_exon "486048"; ccdsid "CCDS7552.1"; exon_status "KNOWN"; level "2"; protein_id "ENSP00000224950.3"; source "HAVANA"; tag "CCDS";
chr10	HAVANA	exon	103897548	103897719	.	-	.	gene_id "ENSG00000107960.10"; transcript_id "ENST00000224950.7"; gene_type "protein_coding"; gene_status "KNOWN"; gene_name "STN1"; transcript_type "protein_coding"; transcript_status "KNOWN"; transcript_name "STN1-201"; exon_number "7"; exon_id "ENSE00003477366.1"; talon_gene "30054"; talon_transcript "103143"; talon_exon "486050"; ccdsid "CCDS7552.1"; exon_status "KNOWN"; level "2"; protein_id "ENSP00000224950.3"; source "HAVANA"; tag "CCDS";
chr10	HAVANA	exon	103892130	103892252	.	-	.	gene_id "ENSG00000107960.10"; transcript_id "ENST00000224950.7"; gene_type "protein_coding"; gene_status "KNOWN"; gene_name "STN1"; transcript_type "protein_coding"; transcript_status "KNOWN"; transcript_name "STN1-201"; exon_number "8"; exon_id "ENSE00003501820.1"; talon_gene "30054"; talon_transcript "103143"; talon_exon "486052"; ccdsid "CCDS7552.1"; exon_status "KNOWN"; level "2"; protein_id "ENSP00000224950.3"; source "HAVANA"; tag "CCDS";
chr10	HAVANA	exon	103889072	103889144	.	-	.	gene_id "ENSG00000107960.10"; transcript_id "ENST00000224950.7"; gene_type "protein_coding"; gene_status "KNOWN"; gene_name "STN1"; transcript_type "protein_coding"; transcript_status "KNOWN"; transcript_name "STN1-201"; exon_number "9"; exon_id "ENSE00003498535.1"; talon_gene "30054"; talon_transcript "103143"; talon_exon "486054"; ccdsid "CCDS7552.1"; exon_status "KNOWN"; level "2"; protein_id "ENSP00000224950.3"; source "HAVANA"; tag "CCDS";
chr10	HAVANA	exon	103882542	103882841	.	-	.	gene_id "ENSG00000107960.10"; transcript_id "ENST00000224950.7"; gene_type "protein_coding"; gene_status "KNOWN"; gene_name "STN1"; transcript_type "protein_coding"; transcript_status "KNOWN"; transcript_name "STN1-201"; exon_number "10"; exon_id "ENSE00000723413.4"; talon_gene "30054"; talon_transcript "103143"; talon_exon "486056"; ccdsid "CCDS7552.1"; exon_status "KNOWN"; level "2"; protein_id "ENSP00000224950.3"; source "HAVANA"; tag "CCDS";
chr10	HAVANA	transcript	103882555	103917669	.	-	.	gene_id "ENSG00000107960.10"; transcript_id "ENST00000369764.1"; gene_name "STN1"; gene_status "KNOWN"; gene_type "protein_coding"; transcript_type "protein_coding"; transcript_status "KNOWN"; transcript_name "STN1-202"; talon_gene "30054"; talon_transcript "103144"; ccdsid "CCDS7552.1"; havana_transcript "OTTHUMT00000050175.1"; level "2"; protein_id "ENSP00000358779.1"; source "HAVANA"; tag "CCDS"; transcript_support_level "2";
chr10	HAVANA	exon	103917462	103917669	.	-	.	gene_id "ENSG00000107960.10"; transcript_id "ENST00000369764.1"; gene_type "protein_coding"; gene_status "KNOWN"; gene_name "STN1"; transcript_type "protein_coding"; transcript_status "KNOWN"; transcript_name "STN1-202"; exon_number "1"; exon_id "ENSE00001450835.1"; talon_gene "30054"; talon_transcript "103144"; talon_exon "486057"; ccdsid "CCDS7552.1"; exon_status "KNOWN"; level "2"; protein_id "ENSP00000358779.1"; source "HAVANA"; tag "CCDS";
chr10	HAVANA	exon	103910527	103910622	.	-	.	gene_id "ENSG00000107960.10"; transcript_id "ENST00000369764.1"; gene_type "protein_coding"; gene_status "KNOWN"; gene_name "STN1"; transcript_type "protein_coding"; transcript_status "KNOWN"; transcript_name "STN1-202"; exon_number "2"; exon_id "ENSE00003585827.1"; talon_gene "30054"; talon_transcript "103144"; talon_exon "486042"; ccdsid "CCDS7552.1"; exon_status "KNOWN"; level "2"; protein_id "ENSP00000224950.3"; source "HAVANA"; tag "CCDS";
chr10	HAVANA	exon	103905091	103905156	.	-	.	gene_id "ENSG00000107960.10"; transcript_id "ENST00000369764.1"; gene_type "protein_coding"; gene_status "KNOWN"; gene_name "STN1"; transcript_type "protein_coding"; transcript_status "KNOWN"; transcript_name "STN1-202"; exon_number "3"; exon_id "ENSE00003548614.1"; talon_gene "30054"; talon_transcript "103144"; talon_exon "486044"; ccdsid "CCDS7552.1"; exon_status "KNOWN"; level "2"; protein_id "ENSP00000224950.3"; source "HAVANA"; tag "CCDS";
chr10	HAVANA	exon	103900062	103900223	.	-	.	gene_id "ENSG00000107960.10"; transcript_id "ENST00000369764.1"; gene_type "protein_coding"; gene_status "KNOWN"; gene_name "STN1"; transcript_type "protein_coding"; transcript_status "KNOWN"; transcript_name "STN1-202"; exon_number "4"; exon_id "ENSE00003500216.1"; talon_gene "30054"; talon_transcript "103144"; talon_exon "486046"; ccdsid "CCDS7552.1"; exon_status "KNOWN"; level "2"; protein_id "ENSP00000224950.3"; source "HAVANA"; tag "CCDS";
chr10	HAVANA	exon	103898877	103899000	.	-	.	gene_id "ENSG00000107960.10"; transcript_id "ENST00000369764.1"; gene_type "protein_coding"; gene_status "KNOWN"; gene_name "STN1"; transcript_type "protein_coding"; transcript_status "KNOWN"; transcript_name "STN1-202"; exon_number "5"; exon_id "ENSE00003594884.1"; talon_gene "30054"; talon_transcript "103144"; talon_exon "486048"; ccdsid "CCDS7552.1"; exon_status "KNOWN"; level "2"; protein_id "ENSP00000224950.3"; source "HAVANA"; tag "CCDS";
chr10	HAVANA	exon	103897548	103897719	.	-	.	gene_id "ENSG00000107960.10"; transcript_id "ENST00000369764.1"; gene_type "protein_coding"; gene_status "KNOWN"; gene_name "STN1"; transcript_type "protein_coding"; transcript_status "KNOWN"; transcript_name "STN1-202"; exon_number "6"; exon_id "ENSE00003477366.1"; talon_gene "30054"; talon_transcript "103144"; talon_exon "486050"; ccdsid "CCDS7552.1"; exon_status "KNOWN"; level "2"; protein_id "ENSP00000224950.3"; source "HAVANA"; tag "CCDS";
chr10	HAVANA	exon	103892130	103892252	.	-	.	gene_id "ENSG00000107960.10"; transcript_id "ENST00000369764.1"; gene_type "protein_coding"; gene_status "KNOWN"; gene_name "STN1"; transcript_type "protein_coding"; transcript_status "KNOWN"; transcript_name "STN1-202"; exon_number "7"; exon_id "ENSE00003501820.1"; talon_gene "30054"; talon_transcript "103144"; talon_exon "486052"; ccdsid "CCDS7552.1"; exon_status "KNOWN"; level "2"; protein_id "ENSP00000224950.3"; source "HAVANA"; tag "CCDS";
chr10	HAVANA	exon	103889072	103889144	.	-	.	gene_id "ENSG00000107960.10"; transcript_id "ENST00000369764.1"; gene_type "protein_coding"; gene_status "KNOWN"; gene_name "STN1"; transcript_type "protein_coding"; transcript_status "KNOWN"; transcript_name "STN1-202"; exon_number "8"; exon_id "ENSE00003498535.1"; talon_gene "30054"; talon_transcript "103144"; talon_exon "486054"; ccdsid "CCDS7552.1"; exon_status "KNOWN"; level "2"; protein_id "ENSP00000224950.3"; source "HAVANA"; tag "CCDS";
chr10	HAVANA	exon	103882555	103882841	.	-	.	gene_id "ENSG00000107960.10"; transcript_id "ENST00000369764.1"; gene_type "protein_coding"; gene_status "KNOWN"; gene_name "STN1"; transcript_type "protein_coding"; transcript_status "KNOWN"; transcript_name "STN1-202"; exon_number "9"; exon_id "ENSE00003627633.1"; talon_gene "30054"; talon_transcript "103144"; talon_exon "486058"; ccdsid "CCDS7552.1"; exon_status "KNOWN"; level "2"; protein_id "ENSP00000358779.1"; source "HAVANA"; tag "CCDS";
chr10	HAVANA	transcript	103882555	103918130	.	-	.	gene_id "ENSG00000107960.10"; transcript_id "ENST00000466828.5"; gene_name "STN1"; gene_status "KNOWN"; gene_type "protein_coding"; transcript_type "processed_transcript"; transcript_status "KNOWN"; transcript_name "STN1-203"; talon_gene "30054"; talon_transcript "103145"; havana_transcript "OTTHUMT00000050177.1"; level "2"; source "HAVANA"; transcript_support_level "5";
chr10	HAVANA	exon	103918100	103918130	.	-	.	gene_id "ENSG00000107960.10"; transcript_id "ENST00000466828.5"; gene_type "protein_coding"; gene_status "KNOWN"; gene_name "STN1"; transcript_type "processed_transcript"; transcript_status "KNOWN"; transcript_name "STN1-203"; exon_number "1"; exon_id "ENSE00001899860.1"; talon_gene "30054"; talon_transcript "103145"; talon_exon "486059"; exon_status "KNOWN"; level "2"; source "HAVANA";
chr10	HAVANA	exon	103917462	103917656	.	-	.	gene_id "ENSG00000107960.10"; transcript_id "ENST00000466828.5"; gene_type "protein_coding"; gene_status "KNOWN"; gene_name "STN1"; transcript_type "processed_transcript"; transcript_status "KNOWN"; transcript_name "STN1-203"; exon_number "2"; exon_id "ENSE00003477522.1"; talon_gene "30054"; talon_transcript "103145"; talon_exon "486040"; ccdsid "CCDS7552.1"; exon_status "KNOWN"; level "2"; protein_id "ENSP00000224950.3"; source "HAVANA"; tag "CCDS";
chr10	HAVANA	exon	103910527	103910622	.	-	.	gene_id "ENSG00000107960.10"; transcript_id "ENST00000466828.5"; gene_type "protein_coding"; gene_status "KNOWN"; gene_name "STN1"; transcript_type "processed_transcript"; transcript_status "KNOWN"; transcript_name "STN1-203"; exon_number "3"; exon_id "ENSE00003585827.1"; talon_gene "30054"; talon_transcript "103145"; talon_exon "486042"; ccdsid "CCDS7552.1"; exon_status "KNOWN"; level "2"; protein_id "ENSP00000224950.3"; source "HAVANA"; tag "CCDS";
chr10	HAVANA	exon	103905091	103905156	.	-	.	gene_id "ENSG00000107960.10"; transcript_id "ENST00000466828.5"; gene_type "protein_coding"; gene_status "KNOWN"; gene_name "STN1"; transcript_type "processed_transcript"; transcript_status "KNOWN"; transcript_name "STN1-203"; exon_number "4"; exon_id "ENSE00003548614.1"; talon_gene "30054"; talon_transcript "103145"; talon_exon "486044"; ccdsid "CCDS7552.1"; exon_status "KNOWN"; level "2"; protein_id "ENSP00000224950.3"; source "HAVANA"; tag "CCDS";
chr10	HAVANA	exon	103900062	103900223	.	-	.	gene_id "ENSG00000107960.10"; transcript_id "ENST00000466828.5"; gene_type "protein_coding"; gene_status "KNOWN"; gene_name "STN1"; transcript_type "processed_transcript"; transcript_status "KNOWN"; transcript_name "STN1-203"; exon_number "5"; exon_id "ENSE00003500216.1"; talon_gene "30054"; talon_transcript "103145"; talon_exon "486046"; ccdsid "CCDS7552.1"; exon_status "KNOWN"; level "2"; protein_id "ENSP00000224950.3"; source "HAVANA"; tag "CCDS";
chr10	HAVANA	exon	103898877	103899000	.	-	.	gene_id "ENSG00000107960.10"; transcript_id "ENST00000466828.5"; gene_type "protein_coding"; gene_status "KNOWN"; gene_name "STN1"; transcript_type "processed_transcript"; transcript_status "KNOWN"; transcript_name "STN1-203"; exon_number "6"; exon_id "ENSE00003594884.1"; talon_gene "30054"; talon_transcript "103145"; talon_exon "486048"; ccdsid "CCDS7552.1"; exon_status "KNOWN"; level "2"; protein_id "ENSP00000224950.3"; source "HAVANA"; tag "CCDS";
chr10	HAVANA	exon	103898293	103898377	.	-	.	gene_id "ENSG00000107960.10"; transcript_id "ENST00000466828.5"; gene_type "protein_coding"; gene_status "KNOWN"; gene_name "STN1"; transcript_type "processed_transcript"; transcript_status "KNOWN"; transcript_name "STN1-203"; exon_number "7"; exon_id "ENSE00001827245.1"; talon_gene "30054"; talon_transcript "103145"; talon_exon "486061"; exon_status "KNOWN"; level "2"; source "HAVANA";
chr10	HAVANA	exon	103897548	103897719	.	-	.	gene_id "ENSG00000107960.10"; transcript_id "ENST00000466828.5"; gene_type "protein_coding"; gene_status "KNOWN"; gene_name "STN1"; transcript_type "processed_transcript"; transcript_status "KNOWN"; transcript_name "STN1-203"; exon_number "8"; exon_id "ENSE00003477366.1"; talon_gene "30054"; talon_transcript "103145"; talon_exon "486050"; ccdsid "CCDS7552.1"; exon_status "KNOWN"; level "2"; protein_id "ENSP00000224950.3"; source "HAVANA"; tag "CCDS";
chr10	HAVANA	exon	103892130	103892252	.	-	.	gene_id "ENSG00000107960.10"; transcript_id "ENST00000466828.5"; gene_type "protein_coding"; gene_status "KNOWN"; gene_name "STN1"; transcript_type "processed_transcript"; transcript_status "KNOWN"; transcript_name "STN1-203"; exon_number "9"; exon_id "ENSE00003501820.1"; talon_gene "30054"; talon_transcript "103145"; talon_exon "486052"; ccdsid "CCDS7552.1"; exon_status "KNOWN"; level "2"; protein_id "ENSP00000224950.3"; source "HAVANA"; tag "CCDS";
chr10	HAVANA	exon	103889072	103889144	.	-	.	gene_id "ENSG00000107960.10"; transcript_id "ENST00000466828.5"; gene_type "protein_coding"; gene_status "KNOWN"; gene_name "STN1"; transcript_type "processed_transcript"; transcript_status "KNOWN"; transcript_name "STN1-203"; exon_number "10"; exon_id "ENSE00003498535.1"; talon_gene "30054"; talon_transcript "103145"; talon_exon "486054"; ccdsid "CCDS7552.1"; exon_status "KNOWN"; level "2"; protein_id "ENSP00000224950.3"; source "HAVANA"; tag "CCDS";
chr10	HAVANA	exon	103882555	103882841	.	-	.	gene_id "ENSG00000107960.10"; transcript_id "ENST00000466828.5"; gene_type "protein_coding"; gene_status "KNOWN"; gene_name "STN1"; transcript_type "processed_transcript"; transcript_status "KNOWN"; transcript_name "STN1-203"; exon_number "11"; exon_id "ENSE00003627633.1"; talon_gene "30054"; talon_transcript "103145"; talon_exon "486058"; ccdsid "CCDS7552.1"; exon_status "KNOWN"; level "2"; protein_id "ENSP00000358779.1"; source "HAVANA"; tag "CCDS";
chr10	HAVANA	gene	104122058	104126385	.	+	.	gene_id "ENSG00000156384.14"; gene_name "SFR1"; gene_status "KNOWN"; gene_type "protein_coding"; talon_gene "30059"; havana_gene "OTTHUMG00000019000.1"; level "2";
chr10	HAVANA	transcript	104122058	104123363	.	+	.	gene_id "ENSG00000156384.14"; transcript_id "ENST00000463224.5"; gene_name "SFR1"; gene_status "KNOWN"; gene_type "protein_coding"; transcript_type "processed_transcript"; transcript_status "KNOWN"; transcript_name "SFR1-203"; talon_gene "30059"; talon_transcript "103163"; havana_transcript "OTTHUMT00000050192.1"; level "2"; source "HAVANA"; transcript_support_level "3";
chr10	HAVANA	exon	104122058	104122154	.	+	.	gene_id "ENSG00000156384.14"; transcript_id "ENST00000463224.5"; gene_type "protein_coding"; gene_status "KNOWN"; gene_name "SFR1"; transcript_type "processed_transcript"; transcript_status "KNOWN"; transcript_name "SFR1-203"; exon_number "1"; exon_id "ENSE00001450738.1"; talon_gene "30059"; talon_transcript "103163"; talon_exon "486250"; ccdsid "CCDS31280.1"; exon_status "KNOWN"; level "2"; protein_id "ENSP00000358744.3"; source "HAVANA"; tag "CCDS";
chr10	HAVANA	exon	104122965	104123363	.	+	.	gene_id "ENSG00000156384.14"; transcript_id "ENST00000463224.5"; gene_type "protein_coding"; gene_status "KNOWN"; gene_name "SFR1"; transcript_type "processed_transcript"; transcript_status "KNOWN"; transcript_name "SFR1-203"; exon_number "2"; exon_id "ENSE00001880797.1"; talon_gene "30059"; talon_transcript "103163"; talon_exon "486252"; exon_status "KNOWN"; level "2"; source "HAVANA";
chr10	HAVANA	transcript	104122058	104126385	.	+	.	gene_id "ENSG00000156384.14"; transcript_id "ENST00000369729.7"; gene_name "SFR1"; gene_status "KNOWN"; gene_type "protein_coding"; transcript_type "protein_coding"; transcript_status "KNOWN"; transcript_name "SFR1-202"; talon_gene "30059"; talon_transcript "103164"; ccdsid "CCDS31280.1"; havana_transcript "OTTHUMT00000050190.1"; level "2"; protein_id "ENSP00000358744.3"; source "HAVANA"; tag "CCDS"; transcript_support_level "1";
chr10	HAVANA	exon	104122058	104122154	.	+	.	gene_id "ENSG00000156384.14"; transcript_id "ENST00000369729.7"; gene_type "protein_coding"; gene_status "KNOWN"; gene_name "SFR1"; transcript_type "protein_coding"; transcript_status "KNOWN"; transcript_name "SFR1-202"; exon_number "1"; exon_id "ENSE00001450738.1"; talon_gene "30059"; talon_transcript "103164"; talon_exon "486250"; ccdsid "CCDS31280.1"; exon_status "KNOWN"; level "2"; protein_id "ENSP00000358744.3"; source "HAVANA"; tag "CCDS";
chr10	HAVANA	exon	104122965	104123086	.	+	.	gene_id "ENSG00000156384.14"; transcript_id "ENST00000369729.7"; gene_type "protein_coding"; gene_status "KNOWN"; gene_name "SFR1"; transcript_type "protein_coding"; transcript_status "KNOWN"; transcript_name "SFR1-202"; exon_number "2"; exon_id "ENSE00003514901.1"; talon_gene "30059"; talon_transcript "103164"; talon_exon "486253"; ccdsid "CCDS31280.1"; exon_status "KNOWN"; level "2"; protein_id "ENSP00000358744.3"; source "HAVANA"; tag "CCDS";
chr10	HAVANA	exon	104123714	104124124	.	+	.	gene_id "ENSG00000156384.14"; transcript_id "ENST00000369729.7"; gene_type "protein_coding"; gene_status "KNOWN"; gene_name "SFR1"; transcript_type "protein_coding"; transcript_status "KNOWN"; transcript_name "SFR1-202"; exon_number "3"; exon_id "ENSE00001026104.1"; talon_gene "30059"; talon_transcript "103164"; talon_exon "486255"; ccdsid "CCDS31280.1"; exon_status "KNOWN"; level "2"; protein_id "ENSP00000358744.3"; source "HAVANA"; tag "CCDS";
chr10	HAVANA	exon	104125513	104126385	.	+	.	gene_id "ENSG00000156384.14"; transcript_id "ENST00000369729.7"; gene_type "protein_coding"; gene_status "KNOWN"; gene_name "SFR1"; transcript_type "protein_coding"; transcript_status "KNOWN"; transcript_name "SFR1-202"; exon_number "4"; exon_id "ENSE00001862763.1"; talon_gene "30059"; talon_transcript "103164"; talon_exon "486257"; ccdsid "CCDS31280.1"; exon_status "KNOWN"; level "2"; protein_id "ENSP00000358744.3"; source "HAVANA"; tag "CCDS";
chr10	HAVANA	transcript	104122165	104126385	.	+	.	gene_id "ENSG00000156384.14"; transcript_id "ENST00000369727.3"; gene_name "SFR1"; gene_status "KNOWN"; gene_type "protein_coding"; transcript_type "protein_coding"; transcript_status "KNOWN"; transcript_name "SFR1-201"; talon_gene "30059"; talon_transcript "103165"; ccdsid "CCDS31279.1"; havana_transcript "OTTHUMT00000050191.1"; level "2"; protein_id "ENSP00000358742.3"; source "HAVANA"; tag "CCDS"; transcript_support_level "2";
chr10	HAVANA	exon	104122165	104122196	.	+	.	gene_id "ENSG00000156384.14"; transcript_id "ENST00000369727.3"; gene_type "protein_coding"; gene_status "KNOWN"; gene_name "SFR1"; transcript_type "protein_coding"; transcript_status "KNOWN"; transcript_name "SFR1-201"; exon_number "1"; exon_id "ENSE00001450732.3"; talon_gene "30059"; talon_transcript "103165"; talon_exon "486258"; ccdsid "CCDS31279.1"; exon_status "KNOWN"; level "2"; protein_id "ENSP00000358742.3"; source "HAVANA"; tag "CCDS";
chr10	HAVANA	exon	104122965	104123086	.	+	.	gene_id "ENSG00000156384.14"; transcript_id "ENST00000369727.3"; gene_type "protein_coding"; gene_status "KNOWN"; gene_name "SFR1"; transcript_type "protein_coding"; transcript_status "KNOWN"; transcript_name "SFR1-201"; exon_number "2"; exon_id "ENSE00003514901.1"; talon_gene "30059"; talon_transcript "103165"; talon_exon "486253"; ccdsid "CCDS31280.1"; exon_status "KNOWN"; level "2"; protein_id "ENSP00000358744.3"; source "HAVANA"; tag "CCDS";
chr10	HAVANA	exon	104123714	104124124	.	+	.	gene_id "ENSG00000156384.14"; transcript_id "ENST00000369727.3"; gene_type "protein_coding"; gene_status "KNOWN"; gene_name "SFR1"; transcript_type "protein_coding"; transcript_status "KNOWN"; transcript_name "SFR1-201"; exon_number "3"; exon_id "ENSE00001026104.1"; talon_gene "30059"; talon_transcript "103165"; talon_exon "486255"; ccdsid "CCDS31280.1"; exon_status "KNOWN"; level "2"; protein_id "ENSP00000358744.3"; source "HAVANA"; tag "CCDS";
chr10	HAVANA	exon	104125513	104126385	.	+	.	gene_id "ENSG00000156384.14"; transcript_id "ENST00000369727.3"; gene_type "protein_coding"; gene_status "KNOWN"; gene_name "SFR1"; transcript_type "protein_coding"; transcript_status "KNOWN"; transcript_name "SFR1-201"; exon_number "4"; exon_id "ENSE00001862763.1"; talon_gene "30059"; talon_transcript "103165"; talon_exon "486257"; ccdsid "CCDS31280.1"; exon_status "KNOWN"; level "2"; protein_id "ENSP00000358744.3"; source "HAVANA"; tag "CCDS";
chr10	HAVANA	gene	104254710	104267365	.	+	.	gene_id "ENSG00000148834.12"; gene_name "GSTO1"; gene_status "KNOWN"; gene_type "protein_coding"; talon_gene "30062"; havana_gene "OTTHUMG00000019001.2"; level "2";
chr10	ENSEMBL	transcript	104254710	104267459	.	+	.	gene_id "ENSG00000148834.12"; transcript_id "ENST00000369710.8"; gene_name "GSTO1"; gene_status "KNOWN"; gene_type "protein_coding"; transcript_type "protein_coding"; transcript_status "KNOWN"; transcript_name "GSTO1-201"; talon_gene "30062"; talon_transcript "103177"; ccdsid "CCDS53572.1"; level "3"; protein_id "ENSP00000358724.4"; source "ENSEMBL"; tag "CCDS"; transcript_support_level "2";
chr10	ENSEMBL	exon	104254710	104254962	.	+	.	gene_id "ENSG00000148834.12"; transcript_id "ENST00000369710.8"; gene_type "protein_coding"; gene_status "KNOWN"; gene_name "GSTO1"; transcript_type "protein_coding"; transcript_status "KNOWN"; transcript_name "GSTO1-201"; exon_number "1"; exon_id "ENSE00001906349.2"; talon_gene "30062"; talon_transcript "103177"; talon_exon "486368"; ccdsid "CCDS53572.1"; exon_status "KNOWN"; level "3"; protein_id "ENSP00000358724.4"; source "ENSEMBL"; tag "CCDS";
chr10	ENSEMBL	exon	104255163	104255271	.	+	.	gene_id "ENSG00000148834.12"; transcript_id "ENST00000369710.8"; gene_type "protein_coding"; gene_status "KNOWN"; gene_name "GSTO1"; transcript_type "protein_coding"; transcript_status "KNOWN"; transcript_name "GSTO1-201"; exon_number "2"; exon_id "ENSE00003682360.1"; talon_gene "30062"; talon_transcript "103177"; talon_exon "486356"; ccdsid "CCDS7555.1"; exon_status "KNOWN"; level "3"; protein_id "ENSP00000358727.5"; source "ENSEMBL"; tag "CCDS";
chr10	ENSEMBL	exon	104259576	104259798	.	+	.	gene_id "ENSG00000148834.12"; transcript_id "ENST00000369710.8"; gene_type "protein_coding"; gene_status "KNOWN"; gene_name "GSTO1"; transcript_type "protein_coding"; transcript_status "KNOWN"; transcript_name "GSTO1-201"; exon_number "3"; exon_id "ENSE00003463081.1"; talon_gene "30062"; talon_transcript "103177"; talon_exon "486358"; ccdsid "CCDS7555.1"; exon_status "KNOWN"; level "3"; protein_id "ENSP00000358727.5"; source "ENSEMBL"; tag "CCDS";
chr10	ENSEMBL	exon	104266084	104266190	.	+	.	gene_id "ENSG00000148834.12"; transcript_id "ENST00000369710.8"; gene_type "protein_coding"; gene_status "KNOWN"; gene_name "GSTO1"; transcript_type "protein_coding"; transcript_status "KNOWN"; transcript_name "GSTO1-201"; exon_number "4"; exon_id "ENSE00003536013.1"; talon_gene "30062"; talon_transcript "103177"; talon_exon "486364"; ccdsid "CCDS7555.1"; exon_status "KNOWN"; level "3"; protein_id "ENSP00000358727.5"; source "ENSEMBL"; tag "CCDS";
chr10	ENSEMBL	exon	104267252	104267459	.	+	.	gene_id "ENSG00000148834.12"; transcript_id "ENST00000369710.8"; gene_type "protein_coding"; gene_status "KNOWN"; gene_name "GSTO1"; transcript_type "protein_coding"; transcript_status "KNOWN"; transcript_name "GSTO1-201"; exon_number "5"; exon_id "ENSE00000987657.4"; talon_gene "30062"; talon_transcript "103177"; talon_exon "486367"; ccdsid "CCDS53573.1"; exon_status "KNOWN"; level "3"; protein_id "ENSP00000441488.1"; source "ENSEMBL"; tag "CCDS";
chr10	HAVANA	transcript	104254735	104267457	.	+	.	gene_id "ENSG00000148834.12"; transcript_id "ENST00000369713.9"; gene_name "GSTO1"; gene_status "KNOWN"; gene_type "protein_coding"; transcript_type "protein_coding"; transcript_status "KNOWN"; transcript_name "GSTO1-202"; talon_gene "30062"; talon_transcript "103178"; ccdsid "CCDS7555.1"; havana_transcript "OTTHUMT00000050193.1"; level "2"; protein_id "ENSP00000358727.5"; source "HAVANA"; tag "CCDS"; transcript_support_level "1";
chr10	HAVANA	exon	104254735	104254962	.	+	.	gene_id "ENSG00000148834.12"; transcript_id "ENST00000369713.9"; gene_type "protein_coding"; gene_status "KNOWN"; gene_name "GSTO1"; transcript_type "protein_coding"; transcript_status "KNOWN"; transcript_name "GSTO1-202"; exon_number "1"; exon_id "ENSE00001833010.1"; talon_gene "30062"; talon_transcript "103178"; talon_exon "486371"; ccdsid "CCDS7555.1"; exon_status "KNOWN"; level "2"; protein_id "ENSP00000358727.5"; source "HAVANA"; tag "CCDS";
chr10	ENSEMBL	exon	104255163	104255271	.	+	.	gene_id "ENSG00000148834.12"; transcript_id "ENST00000369713.9"; gene_type "protein_coding"; gene_status "KNOWN"; gene_name "GSTO1"; transcript_type "protein_coding"; transcript_status "KNOWN"; transcript_name "GSTO1-202"; exon_number "2"; exon_id "ENSE00003682360.1"; talon_gene "30062"; talon_transcript "103178"; talon_exon "486356"; ccdsid "CCDS7555.1"; exon_status "KNOWN"; level "3"; protein_id "ENSP00000358727.5"; source "ENSEMBL"; tag "CCDS";
chr10	ENSEMBL	exon	104259576	104259798	.	+	.	gene_id "ENSG00000148834.12"; transcript_id "ENST00000369713.9"; gene_type "protein_coding"; gene_status "KNOWN"; gene_name "GSTO1"; transcript_type "protein_coding"; transcript_status "KNOWN"; transcript_name "GSTO1-202"; exon_number "3"; exon_id "ENSE00003463081.1"; talon_gene "30062"; talon_transcript "103178"; talon_exon "486358"; ccdsid "CCDS7555.1"; exon_status "KNOWN"; level "3"; protein_id "ENSP00000358727.5"; source "ENSEMBL"; tag "CCDS";
chr10	ENSEMBL	exon	104262979	104263077	.	+	.	gene_id "ENSG00000148834.12"; transcript_id "ENST00000369713.9"; gene_type "protein_coding"; gene_status "KNOWN"; gene_name "GSTO1"; transcript_type "protein_coding"; transcript_status "KNOWN"; transcript_name "GSTO1-202"; exon_number "4"; exon_id "ENSE00003577111.1"; talon_gene "30062"; talon_transcript "103178"; talon_exon "486362"; ccdsid "CCDS7555.1"; exon_status "KNOWN"; level "3"; protein_id "ENSP00000358727.5"; source "ENSEMBL"; tag "CCDS";
chr10	ENSEMBL	exon	104266084	104266190	.	+	.	gene_id "ENSG00000148834.12"; transcript_id "ENST00000369713.9"; gene_type "protein_coding"; gene_status "KNOWN"; gene_name "GSTO1"; transcript_type "protein_coding"; transcript_status "KNOWN"; transcript_name "GSTO1-202"; exon_number "5"; exon_id "ENSE00003536013.1"; talon_gene "30062"; talon_transcript "103178"; talon_exon "486364"; ccdsid "CCDS7555.1"; exon_status "KNOWN"; level "3"; protein_id "ENSP00000358727.5"; source "ENSEMBL"; tag "CCDS";
chr10	HAVANA	exon	104267252	104267457	.	+	.	gene_id "ENSG00000148834.12"; transcript_id "ENST00000369713.9"; gene_type "protein_coding"; gene_status "KNOWN"; gene_name "GSTO1"; transcript_type "protein_coding"; transcript_status "KNOWN"; transcript_name "GSTO1-202"; exon_number "6"; exon_id "ENSE00001881019.1"; talon_gene "30062"; talon_transcript "103178"; talon_exon "486372"; ccdsid "CCDS7555.1"; exon_status "KNOWN"; level "2"; protein_id "ENSP00000358727.5"; source "HAVANA"; tag "CCDS";
chr10	HAVANA	transcript	104254986	104267365	.	+	.	gene_id "ENSG00000148834.12"; transcript_id "ENST00000445155.5"; gene_name "GSTO1"; gene_status "KNOWN"; gene_type "protein_coding"; transcript_type "protein_coding"; transcript_status "KNOWN"; transcript_name "GSTO1-204"; talon_gene "30062"; talon_transcript "103179"; havana_transcript "OTTHUMT00000050196.2"; level "2"; protein_id "ENSP00000406708.1"; source "HAVANA"; tag "cds_end_NF"; transcript_support_level "2";
chr10	HAVANA	exon	104254986	104255271	.	+	.	gene_id "ENSG00000148834.12"; transcript_id "ENST00000445155.5"; gene_type "protein_coding"; gene_status "KNOWN"; gene_name "GSTO1"; transcript_type "protein_coding"; transcript_status "KNOWN"; transcript_name "GSTO1-204"; exon_number "1"; exon_id "ENSE00001713421.1"; talon_gene "30062"; talon_transcript "103179"; talon_exon "486373"; exon_status "KNOWN"; level "2"; protein_id "ENSP00000406708.1"; source "HAVANA"; tag "cds_end_NF";
chr10	ENSEMBL	exon	104259576	104259798	.	+	.	gene_id "ENSG00000148834.12"; transcript_id "ENST00000445155.5"; gene_type "protein_coding"; gene_status "KNOWN"; gene_name "GSTO1"; transcript_type "protein_coding"; transcript_status "KNOWN"; transcript_name "GSTO1-204"; exon_number "2"; exon_id "ENSE00003463081.1"; talon_gene "30062"; talon_transcript "103179"; talon_exon "486358"; ccdsid "CCDS7555.1"; exon_status "KNOWN"; level "3"; protein_id "ENSP00000358727.5"; source "ENSEMBL"; tag "CCDS";
chr10	ENSEMBL	exon	104262979	104263077	.	+	.	gene_id "ENSG00000148834.12"; transcript_id "ENST00000445155.5"; gene_type "protein_coding"; gene_status "KNOWN"; gene_name "GSTO1"; transcript_type "protein_coding"; transcript_status "KNOWN"; transcript_name "GSTO1-204"; exon_number "3"; exon_id "ENSE00003577111.1"; talon_gene "30062"; talon_transcript "103179"; talon_exon "486362"; ccdsid "CCDS7555.1"; exon_status "KNOWN"; level "3"; protein_id "ENSP00000358727.5"; source "ENSEMBL"; tag "CCDS";
chr10	ENSEMBL	exon	104266084	104266190	.	+	.	gene_id "ENSG00000148834.12"; transcript_id "ENST00000445155.5"; gene_type "protein_coding"; gene_status "KNOWN"; gene_name "GSTO1"; transcript_type "protein_coding"; transcript_status "KNOWN"; transcript_name "GSTO1-204"; exon_number "4"; exon_id "ENSE00003536013.1"; talon_gene "30062"; talon_transcript "103179"; talon_exon "486364"; ccdsid "CCDS7555.1"; exon_status "KNOWN"; level "3"; protein_id "ENSP00000358727.5"; source "ENSEMBL"; tag "CCDS";
chr10	HAVANA	exon	104267252	104267365	.	+	.	gene_id "ENSG00000148834.12"; transcript_id "ENST00000445155.5"; gene_type "protein_coding"; gene_status "KNOWN"; gene_name "GSTO1"; transcript_type "protein_coding"; transcript_status "KNOWN"; transcript_name "GSTO1-204"; exon_number "5"; exon_id "ENSE00001799019.1"; talon_gene "30062"; talon_transcript "103179"; talon_exon "486374"; exon_status "KNOWN"; level "2"; protein_id "ENSP00000406708.1"; source "HAVANA"; tag "cds_end_NF";
chr10	ENSEMBL	gene	104268336	104268405	.	-	.	gene_id "ENSG00000266852.2"; gene_name "MIR4482"; gene_status "KNOWN"; gene_type "miRNA"; talon_gene "30063"; level "3";
chr10	ENSEMBL	transcript	104268336	104268405	.	-	.	gene_id "ENSG00000266852.2"; transcript_id "ENST00000583050.2"; gene_name "MIR4482"; gene_status "KNOWN"; gene_type "miRNA"; transcript_type "miRNA"; transcript_status "KNOWN"; transcript_name "MIR4482-201"; talon_gene "30063"; talon_transcript "103181"; level "3"; source "ENSEMBL"; tag "basic"; transcript_support_level "NA";
chr10	ENSEMBL	exon	104268336	104268405	.	-	.	gene_id "ENSG00000266852.2"; transcript_id "ENST00000583050.2"; gene_type "miRNA"; gene_status "KNOWN"; gene_name "MIR4482"; transcript_type "miRNA"; transcript_status "KNOWN"; transcript_name "MIR4482-201"; exon_number "1"; exon_id "ENSE00002721778.2"; talon_gene "30063"; talon_transcript "103181"; talon_exon "486376"; exon_status "KNOWN"; level "3"; source "ENSEMBL"; tag "basic";
chr10	HAVANA	gene	104268873	104304945	.	+	.	gene_id "ENSG00000065621.14"; gene_name "GSTO2"; gene_status "KNOWN"; gene_type "protein_coding"; talon_gene "30064"; havana_gene "OTTHUMG00000019006.4"; level "2";
chr10	ENSEMBL	transcript	104268873	104299417	.	+	.	gene_id "ENSG00000065621.14"; transcript_id "ENST00000450629.6"; gene_name "GSTO2"; gene_status "KNOWN"; gene_type "protein_coding"; transcript_type "protein_coding"; transcript_status "KNOWN"; transcript_name "GSTO2-203"; talon_gene "30064"; talon_transcript "103182"; ccdsid "CCDS53574.1"; level "3"; protein_id "ENSP00000390986.2"; source "ENSEMBL"; tag "CCDS"; transcript_support_level "5";
chr10	ENSEMBL	exon	104268873	104269269	.	+	.	gene_id "ENSG00000065621.14"; transcript_id "ENST00000450629.6"; gene_type "protein_coding"; gene_status "KNOWN"; gene_name "GSTO2"; transcript_type "protein_coding"; transcript_status "KNOWN"; transcript_name "GSTO2-203"; exon_number "1"; exon_id "ENSE00001382571.1"; talon_gene "30064"; talon_transcript "103182"; talon_exon "486377"; ccdsid "CCDS53574.1"; exon_status "KNOWN"; level "3"; protein_id "ENSP00000390986.2"; source "ENSEMBL"; tag "CCDS";
chr10	HAVANA	exon	104274685	104274949	.	+	.	gene_id "ENSG00000065621.14"; transcript_id "ENST00000450629.6"; gene_type "protein_coding"; gene_status "KNOWN"; gene_name "GSTO2"; transcript_type "protein_coding"; transcript_status "KNOWN"; transcript_name "GSTO2-203"; exon_number "2"; exon_id "ENSE00001388955.1"; talon_gene "30064"; talon_transcript "103182"; talon_exon "486379"; ccdsid "CCDS7556.1"; exon_status "KNOWN"; level "2"; protein_id "ENSP00000345023.1"; source "HAVANA"; tag "CCDS";
chr10	HAVANA	exon	104275226	104275334	.	+	.	gene_id "ENSG00000065621.14"; transcript_id "ENST00000450629.6"; gene_type "protein_coding"; gene_status "KNOWN"; gene_name "GSTO2"; transcript_type "protein_coding"; transcript_status "KNOWN"; transcript_name "GSTO2-203"; exon_number "3"; exon_id "ENSE00001601180.1"; talon_gene "30064"; talon_transcript "103182"; talon_exon "486381"; ccdsid "CCDS7556.1"; exon_status "KNOWN"; level "2"; protein_id "ENSP00000345023.1"; source "HAVANA"; tag "CCDS";
chr10	HAVANA	exon	104277894	104278116	.	+	.	gene_id "ENSG00000065621.14"; transcript_id "ENST00000450629.6"; gene_type "protein_coding"; gene_status "KNOWN"; gene_name "GSTO2"; transcript_type "protein_coding"; transcript_status "KNOWN"; transcript_name "GSTO2-203"; exon_number "4"; exon_id "ENSE00003666141.1"; talon_gene "30064"; talon_transcript "103182"; talon_exon "486383"; ccdsid "CCDS7556.1"; exon_status "KNOWN"; level "2"; protein_id "ENSP00000345023.1"; source "HAVANA"; tag "CCDS";
chr10	HAVANA	exon	104297578	104297684	.	+	.	gene_id "ENSG00000065621.14"; transcript_id "ENST00000450629.6"; gene_type "protein_coding"; gene_status "KNOWN"; gene_name "GSTO2"; transcript_type "protein_coding"; transcript_status "KNOWN"; transcript_name "GSTO2-203"; exon_number "5"; exon_id "ENSE00003654920.1"; talon_gene "30064"; talon_transcript "103182"; talon_exon "486385"; ccdsid "CCDS7556.1"; exon_status "KNOWN"; level "2"; protein_id "ENSP00000345023.1"; source "HAVANA"; tag "CCDS";
chr10	ENSEMBL	exon	104299128	104299417	.	+	.	gene_id "ENSG00000065621.14"; transcript_id "ENST00000450629.6"; gene_type "protein_coding"; gene_status "KNOWN"; gene_name "GSTO2"; transcript_type "protein_coding"; transcript_status "KNOWN"; transcript_name "GSTO2-203"; exon_number "6"; exon_id "ENSE00000811737.5"; talon_gene "30064"; talon_transcript "103182"; talon_exon "486387"; ccdsid "CCDS53574.1"; exon_status "KNOWN"; level "3"; protein_id "ENSP00000390986.2"; source "ENSEMBL"; tag "CCDS";
chr10	HAVANA	transcript	104275162	104304945	.	+	.	gene_id "ENSG00000065621.14"; transcript_id "ENST00000369707.2"; gene_name "GSTO2"; gene_status "KNOWN"; gene_type "protein_coding"; transcript_type "protein_coding"; transcript_status "KNOWN"; transcript_name "GSTO2-202"; talon_gene "30064"; talon_transcript "103186"; ccdsid "CCDS53575.1"; havana_transcript "OTTHUMT00000050211.3"; level "2"; protein_id "ENSP00000358721.1"; source "HAVANA"; tag "CCDS"; transcript_support_level "1";
chr10	HAVANA	exon	104275162	104275334	.	+	.	gene_id "ENSG00000065621.14"; transcript_id "ENST00000369707.2"; gene_type "protein_coding"; gene_status "KNOWN"; gene_name "GSTO2"; transcript_type "protein_coding"; transcript_status "KNOWN"; transcript_name "GSTO2-202"; exon_number "1"; exon_id "ENSE00001450688.1"; talon_gene "30064"; talon_transcript "103186"; talon_exon "486405"; ccdsid "CCDS53575.1"; exon_status "KNOWN"; level "2"; protein_id "ENSP00000358721.1"; source "HAVANA"; tag "CCDS";
chr10	HAVANA	exon	104277894	104278116	.	+	.	gene_id "ENSG00000065621.14"; transcript_id "ENST00000369707.2"; gene_type "protein_coding"; gene_status "KNOWN"; gene_name "GSTO2"; transcript_type "protein_coding"; transcript_status "KNOWN"; transcript_name "GSTO2-202"; exon_number "2"; exon_id "ENSE00003666141.1"; talon_gene "30064"; talon_transcript "103186"; talon_exon "486383"; ccdsid "CCDS7556.1"; exon_status "KNOWN"; level "2"; protein_id "ENSP00000345023.1"; source "HAVANA"; tag "CCDS";
chr10	HAVANA	exon	104279370	104279471	.	+	.	gene_id "ENSG00000065621.14"; transcript_id "ENST00000369707.2"; gene_type "protein_coding"; gene_status "KNOWN"; gene_name "GSTO2"; transcript_type "protein_coding"; transcript_status "KNOWN"; transcript_name "GSTO2-202"; exon_number "3"; exon_id "ENSE00003674529.1"; talon_gene "30064"; talon_transcript "103186"; talon_exon "486390"; ccdsid "CCDS7556.1"; exon_status "KNOWN"; level "2"; protein_id "ENSP00000345023.1"; source "HAVANA"; tag "CCDS";
chr10	HAVANA	exon	104297578	104297684	.	+	.	gene_id "ENSG00000065621.14"; transcript_id "ENST00000369707.2"; gene_type "protein_coding"; gene_status "KNOWN"; gene_name "GSTO2"; transcript_type "protein_coding"; transcript_status "KNOWN"; transcript_name "GSTO2-202"; exon_number "4"; exon_id "ENSE00003654920.1"; talon_gene "30064"; talon_transcript "103186"; talon_exon "486385"; ccdsid "CCDS7556.1"; exon_status "KNOWN"; level "2"; protein_id "ENSP00000345023.1"; source "HAVANA"; tag "CCDS";
chr10	HAVANA	exon	104299128	104304945	.	+	.	gene_id "ENSG00000065621.14"; transcript_id "ENST00000369707.2"; gene_type "protein_coding"; gene_status "KNOWN"; gene_name "GSTO2"; transcript_type "protein_coding"; transcript_status "KNOWN"; transcript_name "GSTO2-202"; exon_number "5"; exon_id "ENSE00003497170.2"; talon_gene "30064"; talon_transcript "103186"; talon_exon "486406"; ccdsid "CCDS53575.1"; exon_status "KNOWN"; level "2"; protein_id "ENSP00000358721.1"; source "HAVANA"; tag "CCDS";
chr10	HAVANA	gene	104312131	104338404	.	-	.	gene_id "ENSG00000148841.16"; gene_name "ITPRIP"; gene_status "KNOWN"; gene_type "protein_coding"; talon_gene "30065"; havana_gene "OTTHUMG00000184003.5"; level "2";
chr10	HAVANA	transcript	104312131	104338404	.	-	.	gene_id "ENSG00000148841.16"; transcript_id "ENST00000337478.2"; gene_name "ITPRIP"; gene_status "KNOWN"; gene_type "protein_coding"; transcript_type "protein_coding"; transcript_status "KNOWN"; transcript_name "ITPRIP-202"; talon_gene "30065"; talon_transcript "103190"; ccdsid "CCDS7557.1"; havana_transcript "OTTHUMT00000050204.2"; level "2"; protein_id "ENSP00000337178.1"; source "HAVANA"; tag "CCDS"; transcript_support_level "1";
chr10	HAVANA	exon	104338246	104338404	.	-	.	gene_id "ENSG00000148841.16"; transcript_id "ENST00000337478.2"; gene_type "protein_coding"; gene_status "KNOWN"; gene_name "ITPRIP"; transcript_type "protein_coding"; transcript_status "KNOWN"; transcript_name "ITPRIP-202"; exon_number "1"; exon_id "ENSE00001644973.1"; talon_gene "30065"; talon_transcript "103190"; talon_exon "486418"; ccdsid "CCDS7557.1"; exon_status "KNOWN"; level "2"; protein_id "ENSP00000337178.1"; source "HAVANA"; tag "CCDS";
chr10	HAVANA	exon	104312131	104316064	.	-	.	gene_id "ENSG00000148841.16"; transcript_id "ENST00000337478.2"; gene_type "protein_coding"; gene_status "KNOWN"; gene_name "ITPRIP"; transcript_type "protein_coding"; transcript_status "KNOWN"; transcript_name "ITPRIP-202"; exon_number "2"; exon_id "ENSE00001690662.2"; talon_gene "30065"; talon_transcript "103190"; talon_exon "486420"; ccdsid "CCDS7557.1"; exon_status "KNOWN"; level "2"; protein_id "ENSP00000337178.1"; source "HAVANA"; tag "CCDS";
chr10	HAVANA	gene	108848186	108849561	.	+	.	gene_id "ENSG00000224498.1"; gene_name "MAPKAPK5P1"; gene_status "KNOWN"; gene_type "processed_pseudogene"; talon_gene "30087"; havana_gene "OTTHUMG00000019023.1"; level "1"; tag "pseudo_consens";
chr10	HAVANA	transcript	108848186	108849561	.	+	.	gene_id "ENSG00000224498.1"; transcript_id "ENST00000431810.1"; gene_name "MAPKAPK5P1"; gene_status "KNOWN"; gene_type "processed_pseudogene"; transcript_type "processed_pseudogene"; transcript_status "KNOWN"; transcript_name "MAPKAPK5P1-201"; talon_gene "30087"; talon_transcript "103251"; havana_transcript "OTTHUMT00000050243.1"; level "1"; ont "PGO:0000004"; source "HAVANA"; tag "basic"; transcript_support_level "NA";
chr10	HAVANA	exon	108848186	108849561	.	+	.	gene_id "ENSG00000224498.1"; transcript_id "ENST00000431810.1"; gene_type "processed_pseudogene"; gene_status "KNOWN"; gene_name "MAPKAPK5P1"; transcript_type "processed_pseudogene"; transcript_status "KNOWN"; transcript_name "MAPKAPK5P1-201"; exon_number "1"; exon_id "ENSE00001701651.1"; talon_gene "30087"; talon_transcript "103251"; talon_exon "486782"; exon_status "KNOWN"; level "1"; ont "PGO:0000004"; source "HAVANA"; tag "basic";
chr10	HAVANA	gene	109680442	109681041	.	+	.	gene_id "ENSG00000270294.1"; gene_name "XIAPP1"; gene_status "KNOWN"; gene_type "processed_pseudogene"; talon_gene "30094"; havana_gene "OTTHUMG00000184641.1"; level "1"; tag "pseudo_consens";
chr10	HAVANA	transcript	109680442	109681041	.	+	.	gene_id "ENSG00000270294.1"; transcript_id "ENST00000603162.1"; gene_name "XIAPP1"; gene_status "KNOWN"; gene_type "processed_pseudogene"; transcript_type "processed_pseudogene"; transcript_status "KNOWN"; transcript_name "XIAPP1-201"; talon_gene "30094"; talon_transcript "103258"; havana_transcript "OTTHUMT00000469017.1"; level "1"; ont "PGO:0000004"; source "HAVANA"; tag "basic"; transcript_support_level "NA";
chr10	HAVANA	exon	109680442	109681041	.	+	.	gene_id "ENSG00000270294.1"; transcript_id "ENST00000603162.1"; gene_type "processed_pseudogene"; gene_status "KNOWN"; gene_name "XIAPP1"; transcript_type "processed_pseudogene"; transcript_status "KNOWN"; transcript_name "XIAPP1-201"; exon_number "1"; exon_id "ENSE00003621797.1"; talon_gene "30094"; talon_transcript "103258"; talon_exon "486789"; exon_status "KNOWN"; level "1"; ont "PGO:0000004"; source "HAVANA"; tag "basic";
chr10	HAVANA	gene	109864766	109875668	.	-	.	gene_id "ENSG00000108039.17"; gene_name "XPNPEP1"; gene_status "KNOWN"; gene_type "protein_coding"; talon_gene "30096"; havana_gene "OTTHUMG00000019029.4"; level "1";
chr10	HAVANA	transcript	109864766	109923553	.	-	.	gene_id "ENSG00000108039.17"; transcript_id "ENST00000502935.5"; gene_name "XPNPEP1"; gene_status "KNOWN"; gene_type "protein_coding"; transcript_type "protein_coding"; transcript_status "KNOWN"; transcript_name "XPNPEP1-218"; talon_gene "30096"; talon_transcript "103262"; ccdsid "CCDS7560.2"; havana_transcript "OTTHUMT00000050264.2"; level "2"; protein_id "ENSP00000421566.1"; source "HAVANA"; tag "CCDS"; transcript_support_level "1";
chr10	ENSEMBL	exon	109923402	109923553	.	-	.	gene_id "ENSG00000108039.17"; transcript_id "ENST00000502935.5"; gene_type "protein_coding"; gene_status "KNOWN"; gene_name "XPNPEP1"; transcript_type "protein_coding"; transcript_status "KNOWN"; transcript_name "XPNPEP1-218"; exon_number "1"; exon_id "ENSE00003520587.1"; talon_gene "30096"; talon_transcript "103262"; talon_exon "486832"; ccdsid "CCDS53576.1"; exon_status "KNOWN"; level "3"; protein_id "ENSP00000324011.8"; source "ENSEMBL"; tag "CCDS";
chr10	ENSEMBL	exon	109915011	109915099	.	-	.	gene_id "ENSG00000108039.17"; transcript_id "ENST00000502935.5"; gene_type "protein_coding"; gene_status "KNOWN"; gene_name "XPNPEP1"; transcript_type "protein_coding"; transcript_status "KNOWN"; transcript_name "XPNPEP1-218"; exon_number "2"; exon_id "ENSE00003479340.1"; talon_gene "30096"; talon_transcript "103262"; talon_exon "486834"; ccdsid "CCDS53576.1"; exon_status "KNOWN"; level "3"; protein_id "ENSP00000324011.8"; source "ENSEMBL"; tag "CCDS";
chr10	ENSEMBL	exon	109907691	109907815	.	-	.	gene_id "ENSG00000108039.17"; transcript_id "ENST00000502935.5"; gene_type "protein_coding"; gene_status "KNOWN"; gene_name "XPNPEP1"; transcript_type "protein_coding"; transcript_status "KNOWN"; transcript_name "XPNPEP1-218"; exon_number "3"; exon_id "ENSE00003479024.1"; talon_gene "30096"; talon_transcript "103262"; talon_exon "486793"; ccdsid "CCDS53576.1"; exon_status "KNOWN"; level "3"; protein_id "ENSP00000324011.8"; source "ENSEMBL"; tag "CCDS";
chr10	ENSEMBL	exon	109893012	109893075	.	-	.	gene_id "ENSG00000108039.17"; transcript_id "ENST00000502935.5"; gene_type "protein_coding"; gene_status "KNOWN"; gene_name "XPNPEP1"; transcript_type "protein_coding"; transcript_status "KNOWN"; transcript_name "XPNPEP1-218"; exon_number "4"; exon_id "ENSE00003613899.1"; talon_gene "30096"; talon_transcript "103262"; talon_exon "486836"; ccdsid "CCDS53576.1"; exon_status "KNOWN"; level "3"; protein_id "ENSP00000324011.8"; source "ENSEMBL"; tag "CCDS";
chr10	ENSEMBL	exon	109891722	109891826	.	-	.	gene_id "ENSG00000108039.17"; transcript_id "ENST00000502935.5"; gene_type "protein_coding"; gene_status "KNOWN"; gene_name "XPNPEP1"; transcript_type "protein_coding"; transcript_status "KNOWN"; transcript_name "XPNPEP1-218"; exon_number "5"; exon_id "ENSE00003510669.1"; talon_gene "30096"; talon_transcript "103262"; talon_exon "486827"; ccdsid "CCDS53576.1"; exon_status "KNOWN"; level "3"; protein_id "ENSP00000324011.8"; source "ENSEMBL"; tag "CCDS";
chr10	ENSEMBL	exon	109888503	109888595	.	-	.	gene_id "ENSG00000108039.17"; transcript_id "ENST00000502935.5"; gene_type "protein_coding"; gene_status "KNOWN"; gene_name "XPNPEP1"; transcript_type "protein_coding"; transcript_status "KNOWN"; transcript_name "XPNPEP1-218"; exon_number "6"; exon_id "ENSE00003557752.1"; talon_gene "30096"; talon_transcript "103262"; talon_exon "486795"; ccdsid "CCDS53576.1"; exon_status "KNOWN"; level "3"; protein_id "ENSP00000324011.8"; source "ENSEMBL"; tag "CCDS";
chr10	ENSEMBL	exon	109888049	109888192	.	-	.	gene_id "ENSG00000108039.17"; transcript_id "ENST00000502935.5"; gene_type "protein_coding"; gene_status "KNOWN"; gene_name "XPNPEP1"; transcript_type "protein_coding"; transcript_status "KNOWN"; transcript_name "XPNPEP1-218"; exon_number "7"; exon_id "ENSE00003543665.1"; talon_gene "30096"; talon_transcript "103262"; talon_exon "486797"; ccdsid "CCDS53576.1"; exon_status "KNOWN"; level "3"; protein_id "ENSP00000324011.8"; source "ENSEMBL"; tag "CCDS";
chr10	ENSEMBL	exon	109886246	109886341	.	-	.	gene_id "ENSG00000108039.17"; transcript_id "ENST00000502935.5"; gene_type "protein_coding"; gene_status "KNOWN"; gene_name "XPNPEP1"; transcript_type "protein_coding"; transcript_status "KNOWN"; transcript_name "XPNPEP1-218"; exon_number "8"; exon_id "ENSE00003539124.1"; talon_gene "30096"; talon_transcript "103262"; talon_exon "486799"; ccdsid "CCDS53576.1"; exon_status "KNOWN"; level "3"; protein_id "ENSP00000324011.8"; source "ENSEMBL"; tag "CCDS";
chr10	ENSEMBL	exon	109884067	109884148	.	-	.	gene_id "ENSG00000108039.17"; transcript_id "ENST00000502935.5"; gene_type "protein_coding"; gene_status "KNOWN"; gene_name "XPNPEP1"; transcript_type "protein_coding"; transcript_status "KNOWN"; transcript_name "XPNPEP1-218"; exon_number "9"; exon_id "ENSE00003506415.1"; talon_gene "30096"; talon_transcript "103262"; talon_exon "486801"; ccdsid "CCDS53576.1"; exon_status "KNOWN"; level "3"; protein_id "ENSP00000324011.8"; source "ENSEMBL"; tag "CCDS";
chr10	ENSEMBL	exon	109882432	109882642	.	-	.	gene_id "ENSG00000108039.17"; transcript_id "ENST00000502935.5"; gene_type "protein_coding"; gene_status "KNOWN"; gene_name "XPNPEP1"; transcript_type "protein_coding"; transcript_status "KNOWN"; transcript_name "XPNPEP1-218"; exon_number "10"; exon_id "ENSE00003646166.1"; talon_gene "30096"; talon_transcript "103262"; talon_exon "486803"; ccdsid "CCDS53576.1"; exon_status "KNOWN"; level "3"; protein_id "ENSP00000324011.8"; source "ENSEMBL"; tag "CCDS";
chr10	ENSEMBL	exon	109880842	109880931	.	-	.	gene_id "ENSG00000108039.17"; transcript_id "ENST00000502935.5"; gene_type "protein_coding"; gene_status "KNOWN"; gene_name "XPNPEP1"; transcript_type "protein_coding"; transcript_status "KNOWN"; transcript_name "XPNPEP1-218"; exon_number "11"; exon_id "ENSE00003574233.1"; talon_gene "30096"; talon_transcript "103262"; talon_exon "486805"; ccdsid "CCDS53576.1"; exon_status "KNOWN"; level "3"; protein_id "ENSP00000324011.8"; source "ENSEMBL"; tag "CCDS";
chr10	ENSEMBL	exon	109880188	109880238	.	-	.	gene_id "ENSG00000108039.17"; transcript_id "ENST00000502935.5"; gene_type "protein_coding"; gene_status "KNOWN"; gene_name "XPNPEP1"; transcript_type "protein_coding"; transcript_status "KNOWN"; transcript_name "XPNPEP1-218"; exon_number "12"; exon_id "ENSE00003521262.1"; talon_gene "30096"; talon_transcript "103262"; talon_exon "486807"; ccdsid "CCDS53576.1"; exon_status "KNOWN"; level "3"; protein_id "ENSP00000324011.8"; source "ENSEMBL"; tag "CCDS";
chr10	ENSEMBL	exon	109878000	109878058	.	-	.	gene_id "ENSG00000108039.17"; transcript_id "ENST00000502935.5"; gene_type "protein_coding"; gene_status "KNOWN"; gene_name "XPNPEP1"; transcript_type "protein_coding"; transcript_status "KNOWN"; transcript_name "XPNPEP1-218"; exon_number "13"; exon_id "ENSE00003602257.1"; talon_gene "30096"; talon_transcript "103262"; talon_exon "486809"; ccdsid "CCDS53576.1"; exon_status "KNOWN"; level "3"; protein_id "ENSP00000324011.8"; source "ENSEMBL"; tag "CCDS";
chr10	ENSEMBL	exon	109877790	109877867	.	-	.	gene_id "ENSG00000108039.17"; transcript_id "ENST00000502935.5"; gene_type "protein_coding"; gene_status "KNOWN"; gene_name "XPNPEP1"; transcript_type "protein_coding"; transcript_status "KNOWN"; transcript_name "XPNPEP1-218"; exon_number "14"; exon_id "ENSE00003464473.1"; talon_gene "30096"; talon_transcript "103262"; talon_exon "486829"; ccdsid "CCDS53576.1"; exon_status "KNOWN"; level "3"; protein_id "ENSP00000324011.8"; source "ENSEMBL"; tag "CCDS";
chr10	HAVANA	exon	109875528	109875599	.	-	.	gene_id "ENSG00000108039.17"; transcript_id "ENST00000502935.5"; gene_type "protein_coding"; gene_status "KNOWN"; gene_name "XPNPEP1"; transcript_type "protein_coding"; transcript_status "KNOWN"; transcript_name "XPNPEP1-218"; exon_number "15"; exon_id "ENSE00003557542.1"; talon_gene "30096"; talon_transcript "103262"; talon_exon "486831"; ccdsid "CCDS81498.1"; exon_status "KNOWN"; level "2"; protein_id "ENSP00000358697.1"; source "HAVANA"; tag "CCDS";
chr10	ENSEMBL	exon	109873367	109873427	.	-	.	gene_id "ENSG00000108039.17"; transcript_id "ENST00000502935.5"; gene_type "protein_coding"; gene_status "KNOWN"; gene_name "XPNPEP1"; transcript_type "protein_coding"; transcript_status "KNOWN"; transcript_name "XPNPEP1-218"; exon_number "16"; exon_id "ENSE00003529836.1"; talon_gene "30096"; talon_transcript "103262"; talon_exon "486813"; ccdsid "CCDS53576.1"; exon_status "KNOWN"; level "3"; protein_id "ENSP00000324011.8"; source "ENSEMBL"; tag "CCDS";
chr10	ENSEMBL	exon	109871792	109871861	.	-	.	gene_id "ENSG00000108039.17"; transcript_id "ENST00000502935.5"; gene_type "protein_coding"; gene_status "KNOWN"; gene_name "XPNPEP1"; transcript_type "protein_coding"; transcript_status "KNOWN"; transcript_name "XPNPEP1-218"; exon_number "17"; exon_id "ENSE00003481264.1"; talon_gene "30096"; talon_transcript "103262"; talon_exon "486815"; ccdsid "CCDS53576.1"; exon_status "KNOWN"; level "3"; protein_id "ENSP00000324011.8"; source "ENSEMBL"; tag "CCDS";
chr10	ENSEMBL	exon	109870731	109870904	.	-	.	gene_id "ENSG00000108039.17"; transcript_id "ENST00000502935.5"; gene_type "protein_coding"; gene_status "KNOWN"; gene_name "XPNPEP1"; transcript_type "protein_coding"; transcript_status "KNOWN"; transcript_name "XPNPEP1-218"; exon_number "18"; exon_id "ENSE00003521736.1"; talon_gene "30096"; talon_transcript "103262"; talon_exon "486817"; ccdsid "CCDS53576.1"; exon_status "KNOWN"; level "3"; protein_id "ENSP00000324011.8"; source "ENSEMBL"; tag "CCDS";
chr10	ENSEMBL	exon	109869953	109870029	.	-	.	gene_id "ENSG00000108039.17"; transcript_id "ENST00000502935.5"; gene_type "protein_coding"; gene_status "KNOWN"; gene_name "XPNPEP1"; transcript_type "protein_coding"; transcript_status "KNOWN"; transcript_name "XPNPEP1-218"; exon_number "19"; exon_id "ENSE00003514423.1"; talon_gene "30096"; talon_transcript "103262"; talon_exon "486819"; ccdsid "CCDS53576.1"; exon_status "KNOWN"; level "3"; protein_id "ENSP00000324011.8"; source "ENSEMBL"; tag "CCDS";
chr10	ENSEMBL	exon	109868614	109868712	.	-	.	gene_id "ENSG00000108039.17"; transcript_id "ENST00000502935.5"; gene_type "protein_coding"; gene_status "KNOWN"; gene_name "XPNPEP1"; transcript_type "protein_coding"; transcript_status "KNOWN"; transcript_name "XPNPEP1-218"; exon_number "20"; exon_id "ENSE00003673385.1"; talon_gene "30096"; talon_transcript "103262"; talon_exon "486821"; ccdsid "CCDS53576.1"; exon_status "KNOWN"; level "3"; protein_id "ENSP00000324011.8"; source "ENSEMBL"; tag "CCDS";
chr10	ENSEMBL	exon	109864766	109865312	.	-	.	gene_id "ENSG00000108039.17"; transcript_id "ENST00000502935.5"; gene_type "protein_coding"; gene_status "KNOWN"; gene_name "XPNPEP1"; transcript_type "protein_coding"; transcript_status "KNOWN"; transcript_name "XPNPEP1-218"; exon_number "21"; exon_id "ENSE00003532698.1"; talon_gene "30096"; talon_transcript "103262"; talon_exon "486823"; ccdsid "CCDS53576.1"; exon_status "KNOWN"; level "3"; protein_id "ENSP00000324011.8"; source "ENSEMBL"; tag "CCDS";
chr10	ENSEMBL	transcript	109864766	109923553	.	-	.	gene_id "ENSG00000108039.17"; transcript_id "ENST00000322238.12"; gene_name "XPNPEP1"; gene_status "KNOWN"; gene_type "protein_coding"; transcript_type "protein_coding"; transcript_status "KNOWN"; transcript_name "XPNPEP1-201"; talon_gene "30096"; talon_transcript "103263"; ccdsid "CCDS53576.1"; level "3"; protein_id "ENSP00000324011.8"; source "ENSEMBL"; tag "CCDS"; transcript_support_level "1";
chr10	ENSEMBL	exon	109923402	109923553	.	-	.	gene_id "ENSG00000108039.17"; transcript_id "ENST00000322238.12"; gene_type "protein_coding"; gene_status "KNOWN"; gene_name "XPNPEP1"; transcript_type "protein_coding"; transcript_status "KNOWN"; transcript_name "XPNPEP1-201"; exon_number "1"; exon_id "ENSE00003520587.1"; talon_gene "30096"; talon_transcript "103263"; talon_exon "486832"; ccdsid "CCDS53576.1"; exon_status "KNOWN"; level "3"; protein_id "ENSP00000324011.8"; source "ENSEMBL"; tag "CCDS";
chr10	ENSEMBL	exon	109915011	109915099	.	-	.	gene_id "ENSG00000108039.17"; transcript_id "ENST00000322238.12"; gene_type "protein_coding"; gene_status "KNOWN"; gene_name "XPNPEP1"; transcript_type "protein_coding"; transcript_status "KNOWN"; transcript_name "XPNPEP1-201"; exon_number "2"; exon_id "ENSE00003479340.1"; talon_gene "30096"; talon_transcript "103263"; talon_exon "486834"; ccdsid "CCDS53576.1"; exon_status "KNOWN"; level "3"; protein_id "ENSP00000324011.8"; source "ENSEMBL"; tag "CCDS";
chr10	ENSEMBL	exon	109907691	109907815	.	-	.	gene_id "ENSG00000108039.17"; transcript_id "ENST00000322238.12"; gene_type "protein_coding"; gene_status "KNOWN"; gene_name "XPNPEP1"; transcript_type "protein_coding"; transcript_status "KNOWN"; transcript_name "XPNPEP1-201"; exon_number "3"; exon_id "ENSE00003479024.1"; talon_gene "30096"; talon_transcript "103263"; talon_exon "486793"; ccdsid "CCDS53576.1"; exon_status "KNOWN"; level "3"; protein_id "ENSP00000324011.8"; source "ENSEMBL"; tag "CCDS";
chr10	ENSEMBL	exon	109893012	109893075	.	-	.	gene_id "ENSG00000108039.17"; transcript_id "ENST00000322238.12"; gene_type "protein_coding"; gene_status "KNOWN"; gene_name "XPNPEP1"; transcript_type "protein_coding"; transcript_status "KNOWN"; transcript_name "XPNPEP1-201"; exon_number "4"; exon_id "ENSE00003613899.1"; talon_gene "30096"; talon_transcript "103263"; talon_exon "486836"; ccdsid "CCDS53576.1"; exon_status "KNOWN"; level "3"; protein_id "ENSP00000324011.8"; source "ENSEMBL"; tag "CCDS";
chr10	ENSEMBL	exon	109891722	109891826	.	-	.	gene_id "ENSG00000108039.17"; transcript_id "ENST00000322238.12"; gene_type "protein_coding"; gene_status "KNOWN"; gene_name "XPNPEP1"; transcript_type "protein_coding"; transcript_status "KNOWN"; transcript_name "XPNPEP1-201"; exon_number "5"; exon_id "ENSE00003510669.1"; talon_gene "30096"; talon_transcript "103263"; talon_exon "486827"; ccdsid "CCDS53576.1"; exon_status "KNOWN"; level "3"; protein_id "ENSP00000324011.8"; source "ENSEMBL"; tag "CCDS";
chr10	ENSEMBL	exon	109888503	109888595	.	-	.	gene_id "ENSG00000108039.17"; transcript_id "ENST00000322238.12"; gene_type "protein_coding"; gene_status "KNOWN"; gene_name "XPNPEP1"; transcript_type "protein_coding"; transcript_status "KNOWN"; transcript_name "XPNPEP1-201"; exon_number "6"; exon_id "ENSE00003557752.1"; talon_gene "30096"; talon_transcript "103263"; talon_exon "486795"; ccdsid "CCDS53576.1"; exon_status "KNOWN"; level "3"; protein_id "ENSP00000324011.8"; source "ENSEMBL"; tag "CCDS";
chr10	ENSEMBL	exon	109888049	109888192	.	-	.	gene_id "ENSG00000108039.17"; transcript_id "ENST00000322238.12"; gene_type "protein_coding"; gene_status "KNOWN"; gene_name "XPNPEP1"; transcript_type "protein_coding"; transcript_status "KNOWN"; transcript_name "XPNPEP1-201"; exon_number "7"; exon_id "ENSE00003543665.1"; talon_gene "30096"; talon_transcript "103263"; talon_exon "486797"; ccdsid "CCDS53576.1"; exon_status "KNOWN"; level "3"; protein_id "ENSP00000324011.8"; source "ENSEMBL"; tag "CCDS";
chr10	ENSEMBL	exon	109886246	109886341	.	-	.	gene_id "ENSG00000108039.17"; transcript_id "ENST00000322238.12"; gene_type "protein_coding"; gene_status "KNOWN"; gene_name "XPNPEP1"; transcript_type "protein_coding"; transcript_status "KNOWN"; transcript_name "XPNPEP1-201"; exon_number "8"; exon_id "ENSE00003539124.1"; talon_gene "30096"; talon_transcript "103263"; talon_exon "486799"; ccdsid "CCDS53576.1"; exon_status "KNOWN"; level "3"; protein_id "ENSP00000324011.8"; source "ENSEMBL"; tag "CCDS";
chr10	ENSEMBL	exon	109884067	109884148	.	-	.	gene_id "ENSG00000108039.17"; transcript_id "ENST00000322238.12"; gene_type "protein_coding"; gene_status "KNOWN"; gene_name "XPNPEP1"; transcript_type "protein_coding"; transcript_status "KNOWN"; transcript_name "XPNPEP1-201"; exon_number "9"; exon_id "ENSE00003506415.1"; talon_gene "30096"; talon_transcript "103263"; talon_exon "486801"; ccdsid "CCDS53576.1"; exon_status "KNOWN"; level "3"; protein_id "ENSP00000324011.8"; source "ENSEMBL"; tag "CCDS";
chr10	ENSEMBL	exon	109882432	109882642	.	-	.	gene_id "ENSG00000108039.17"; transcript_id "ENST00000322238.12"; gene_type "protein_coding"; gene_status "KNOWN"; gene_name "XPNPEP1"; transcript_type "protein_coding"; transcript_status "KNOWN"; transcript_name "XPNPEP1-201"; exon_number "10"; exon_id "ENSE00003646166.1"; talon_gene "30096"; talon_transcript "103263"; talon_exon "486803"; ccdsid "CCDS53576.1"; exon_status "KNOWN"; level "3"; protein_id "ENSP00000324011.8"; source "ENSEMBL"; tag "CCDS";
chr10	ENSEMBL	exon	109880842	109880931	.	-	.	gene_id "ENSG00000108039.17"; transcript_id "ENST00000322238.12"; gene_type "protein_coding"; gene_status "KNOWN"; gene_name "XPNPEP1"; transcript_type "protein_coding"; transcript_status "KNOWN"; transcript_name "XPNPEP1-201"; exon_number "11"; exon_id "ENSE00003574233.1"; talon_gene "30096"; talon_transcript "103263"; talon_exon "486805"; ccdsid "CCDS53576.1"; exon_status "KNOWN"; level "3"; protein_id "ENSP00000324011.8"; source "ENSEMBL"; tag "CCDS";
chr10	ENSEMBL	exon	109880188	109880238	.	-	.	gene_id "ENSG00000108039.17"; transcript_id "ENST00000322238.12"; gene_type "protein_coding"; gene_status "KNOWN"; gene_name "XPNPEP1"; transcript_type "protein_coding"; transcript_status "KNOWN"; transcript_name "XPNPEP1-201"; exon_number "12"; exon_id "ENSE00003521262.1"; talon_gene "30096"; talon_transcript "103263"; talon_exon "486807"; ccdsid "CCDS53576.1"; exon_status "KNOWN"; level "3"; protein_id "ENSP00000324011.8"; source "ENSEMBL"; tag "CCDS";
chr10	ENSEMBL	exon	109878000	109878058	.	-	.	gene_id "ENSG00000108039.17"; transcript_id "ENST00000322238.12"; gene_type "protein_coding"; gene_status "KNOWN"; gene_name "XPNPEP1"; transcript_type "protein_coding"; transcript_status "KNOWN"; transcript_name "XPNPEP1-201"; exon_number "13"; exon_id "ENSE00003602257.1"; talon_gene "30096"; talon_transcript "103263"; talon_exon "486809"; ccdsid "CCDS53576.1"; exon_status "KNOWN"; level "3"; protein_id "ENSP00000324011.8"; source "ENSEMBL"; tag "CCDS";
chr10	ENSEMBL	exon	109877790	109877867	.	-	.	gene_id "ENSG00000108039.17"; transcript_id "ENST00000322238.12"; gene_type "protein_coding"; gene_status "KNOWN"; gene_name "XPNPEP1"; transcript_type "protein_coding"; transcript_status "KNOWN"; transcript_name "XPNPEP1-201"; exon_number "14"; exon_id "ENSE00003464473.1"; talon_gene "30096"; talon_transcript "103263"; talon_exon "486829"; ccdsid "CCDS53576.1"; exon_status "KNOWN"; level "3"; protein_id "ENSP00000324011.8"; source "ENSEMBL"; tag "CCDS";
chr10	ENSEMBL	exon	109873367	109873427	.	-	.	gene_id "ENSG00000108039.17"; transcript_id "ENST00000322238.12"; gene_type "protein_coding"; gene_status "KNOWN"; gene_name "XPNPEP1"; transcript_type "protein_coding"; transcript_status "KNOWN"; transcript_name "XPNPEP1-201"; exon_number "15"; exon_id "ENSE00003529836.1"; talon_gene "30096"; talon_transcript "103263"; talon_exon "486813"; ccdsid "CCDS53576.1"; exon_status "KNOWN"; level "3"; protein_id "ENSP00000324011.8"; source "ENSEMBL"; tag "CCDS";
chr10	ENSEMBL	exon	109871792	109871861	.	-	.	gene_id "ENSG00000108039.17"; transcript_id "ENST00000322238.12"; gene_type "protein_coding"; gene_status "KNOWN"; gene_name "XPNPEP1"; transcript_type "protein_coding"; transcript_status "KNOWN"; transcript_name "XPNPEP1-201"; exon_number "16"; exon_id "ENSE00003481264.1"; talon_gene "30096"; talon_transcript "103263"; talon_exon "486815"; ccdsid "CCDS53576.1"; exon_status "KNOWN"; level "3"; protein_id "ENSP00000324011.8"; source "ENSEMBL"; tag "CCDS";
chr10	ENSEMBL	exon	109870731	109870904	.	-	.	gene_id "ENSG00000108039.17"; transcript_id "ENST00000322238.12"; gene_type "protein_coding"; gene_status "KNOWN"; gene_name "XPNPEP1"; transcript_type "protein_coding"; transcript_status "KNOWN"; transcript_name "XPNPEP1-201"; exon_number "17"; exon_id "ENSE00003521736.1"; talon_gene "30096"; talon_transcript "103263"; talon_exon "486817"; ccdsid "CCDS53576.1"; exon_status "KNOWN"; level "3"; protein_id "ENSP00000324011.8"; source "ENSEMBL"; tag "CCDS";
chr10	ENSEMBL	exon	109869953	109870029	.	-	.	gene_id "ENSG00000108039.17"; transcript_id "ENST00000322238.12"; gene_type "protein_coding"; gene_status "KNOWN"; gene_name "XPNPEP1"; transcript_type "protein_coding"; transcript_status "KNOWN"; transcript_name "XPNPEP1-201"; exon_number "18"; exon_id "ENSE00003514423.1"; talon_gene "30096"; talon_transcript "103263"; talon_exon "486819"; ccdsid "CCDS53576.1"; exon_status "KNOWN"; level "3"; protein_id "ENSP00000324011.8"; source "ENSEMBL"; tag "CCDS";
chr10	ENSEMBL	exon	109868614	109868712	.	-	.	gene_id "ENSG00000108039.17"; transcript_id "ENST00000322238.12"; gene_type "protein_coding"; gene_status "KNOWN"; gene_name "XPNPEP1"; transcript_type "protein_coding"; transcript_status "KNOWN"; transcript_name "XPNPEP1-201"; exon_number "19"; exon_id "ENSE00003673385.1"; talon_gene "30096"; talon_transcript "103263"; talon_exon "486821"; ccdsid "CCDS53576.1"; exon_status "KNOWN"; level "3"; protein_id "ENSP00000324011.8"; source "ENSEMBL"; tag "CCDS";
chr10	ENSEMBL	exon	109864766	109865312	.	-	.	gene_id "ENSG00000108039.17"; transcript_id "ENST00000322238.12"; gene_type "protein_coding"; gene_status "KNOWN"; gene_name "XPNPEP1"; transcript_type "protein_coding"; transcript_status "KNOWN"; transcript_name "XPNPEP1-201"; exon_number "20"; exon_id "ENSE00003532698.1"; talon_gene "30096"; talon_transcript "103263"; talon_exon "486823"; ccdsid "CCDS53576.1"; exon_status "KNOWN"; level "3"; protein_id "ENSP00000324011.8"; source "ENSEMBL"; tag "CCDS";
chr10	TALON	transcript	109864766	109923448	.	-	.	gene_id "ENSG00000108039.17"; transcript_id "ENCODEHT000692187"; gene_name "XPNPEP1"; gene_status "KNOWN"; gene_type "protein_coding"; transcript_status "NOVEL"; transcript_name "ENCODEHT000692187"; talon_gene "30096"; talon_transcript "692187"; NIC_transcript "TRUE";
chr10	HAVANA	exon	109923402	109923448	.	-	.	gene_id "ENSG00000108039.17"; transcript_id "ENCODEHT000692187"; gene_type "protein_coding"; gene_status "KNOWN"; gene_name "XPNPEP1"; transcript_status "NOVEL"; transcript_name "ENCODEHT000692187"; exon_number "1"; exon_id "ENSE00001608921.1"; talon_gene "30096"; talon_transcript "692187"; talon_exon "486875"; exon_status "KNOWN"; level "2"; source "HAVANA";
chr10	ENSEMBL	exon	109907691	109907815	.	-	.	gene_id "ENSG00000108039.17"; transcript_id "ENCODEHT000692187"; gene_type "protein_coding"; gene_status "KNOWN"; gene_name "XPNPEP1"; transcript_status "NOVEL"; transcript_name "ENCODEHT000692187"; exon_number "2"; exon_id "ENSE00003479024.1"; talon_gene "30096"; talon_transcript "692187"; talon_exon "486793"; ccdsid "CCDS53576.1"; exon_status "KNOWN"; level "3"; protein_id "ENSP00000324011.8"; source "ENSEMBL"; tag "CCDS";
chr10	ENSEMBL	exon	109893012	109893075	.	-	.	gene_id "ENSG00000108039.17"; transcript_id "ENCODEHT000692187"; gene_type "protein_coding"; gene_status "KNOWN"; gene_name "XPNPEP1"; transcript_status "NOVEL"; transcript_name "ENCODEHT000692187"; exon_number "3"; exon_id "ENSE00003613899.1"; talon_gene "30096"; talon_transcript "692187"; talon_exon "486836"; ccdsid "CCDS53576.1"; exon_status "KNOWN"; level "3"; protein_id "ENSP00000324011.8"; source "ENSEMBL"; tag "CCDS";
chr10	ENSEMBL	exon	109891722	109891826	.	-	.	gene_id "ENSG00000108039.17"; transcript_id "ENCODEHT000692187"; gene_type "protein_coding"; gene_status "KNOWN"; gene_name "XPNPEP1"; transcript_status "NOVEL"; transcript_name "ENCODEHT000692187"; exon_number "4"; exon_id "ENSE00003510669.1"; talon_gene "30096"; talon_transcript "692187"; talon_exon "486827"; ccdsid "CCDS53576.1"; exon_status "KNOWN"; level "3"; protein_id "ENSP00000324011.8"; source "ENSEMBL"; tag "CCDS";
chr10	ENSEMBL	exon	109888503	109888595	.	-	.	gene_id "ENSG00000108039.17"; transcript_id "ENCODEHT000692187"; gene_type "protein_coding"; gene_status "KNOWN"; gene_name "XPNPEP1"; transcript_status "NOVEL"; transcript_name "ENCODEHT000692187"; exon_number "5"; exon_id "ENSE00003557752.1"; talon_gene "30096"; talon_transcript "692187"; talon_exon "486795"; ccdsid "CCDS53576.1"; exon_status "KNOWN"; level "3"; protein_id "ENSP00000324011.8"; source "ENSEMBL"; tag "CCDS";
chr10	ENSEMBL	exon	109888049	109888192	.	-	.	gene_id "ENSG00000108039.17"; transcript_id "ENCODEHT000692187"; gene_type "protein_coding"; gene_status "KNOWN"; gene_name "XPNPEP1"; transcript_status "NOVEL"; transcript_name "ENCODEHT000692187"; exon_number "6"; exon_id "ENSE00003543665.1"; talon_gene "30096"; talon_transcript "692187"; talon_exon "486797"; ccdsid "CCDS53576.1"; exon_status "KNOWN"; level "3"; protein_id "ENSP00000324011.8"; source "ENSEMBL"; tag "CCDS";
chr10	ENSEMBL	exon	109886246	109886341	.	-	.	gene_id "ENSG00000108039.17"; transcript_id "ENCODEHT000692187"; gene_type "protein_coding"; gene_status "KNOWN"; gene_name "XPNPEP1"; transcript_status "NOVEL"; transcript_name "ENCODEHT000692187"; exon_number "7"; exon_id "ENSE00003539124.1"; talon_gene "30096"; talon_transcript "692187"; talon_exon "486799"; ccdsid "CCDS53576.1"; exon_status "KNOWN"; level "3"; protein_id "ENSP00000324011.8"; source "ENSEMBL"; tag "CCDS";
chr10	ENSEMBL	exon	109884067	109884148	.	-	.	gene_id "ENSG00000108039.17"; transcript_id "ENCODEHT000692187"; gene_type "protein_coding"; gene_status "KNOWN"; gene_name "XPNPEP1"; transcript_status "NOVEL"; transcript_name "ENCODEHT000692187"; exon_number "8"; exon_id "ENSE00003506415.1"; talon_gene "30096"; talon_transcript "692187"; talon_exon "486801"; ccdsid "CCDS53576.1"; exon_status "KNOWN"; level "3"; protein_id "ENSP00000324011.8"; source "ENSEMBL"; tag "CCDS";
chr10	ENSEMBL	exon	109882432	109882642	.	-	.	gene_id "ENSG00000108039.17"; transcript_id "ENCODEHT000692187"; gene_type "protein_coding"; gene_status "KNOWN"; gene_name "XPNPEP1"; transcript_status "NOVEL"; transcript_name "ENCODEHT000692187"; exon_number "9"; exon_id "ENSE00003646166.1"; talon_gene "30096"; talon_transcript "692187"; talon_exon "486803"; ccdsid "CCDS53576.1"; exon_status "KNOWN"; level "3"; protein_id "ENSP00000324011.8"; source "ENSEMBL"; tag "CCDS";
chr10	ENSEMBL	exon	109880842	109880931	.	-	.	gene_id "ENSG00000108039.17"; transcript_id "ENCODEHT000692187"; gene_type "protein_coding"; gene_status "KNOWN"; gene_name "XPNPEP1"; transcript_status "NOVEL"; transcript_name "ENCODEHT000692187"; exon_number "10"; exon_id "ENSE00003574233.1"; talon_gene "30096"; talon_transcript "692187"; talon_exon "486805"; ccdsid "CCDS53576.1"; exon_status "KNOWN"; level "3"; protein_id "ENSP00000324011.8"; source "ENSEMBL"; tag "CCDS";
chr10	ENSEMBL	exon	109880188	109880238	.	-	.	gene_id "ENSG00000108039.17"; transcript_id "ENCODEHT000692187"; gene_type "protein_coding"; gene_status "KNOWN"; gene_name "XPNPEP1"; transcript_status "NOVEL"; transcript_name "ENCODEHT000692187"; exon_number "11"; exon_id "ENSE00003521262.1"; talon_gene "30096"; talon_transcript "692187"; talon_exon "486807"; ccdsid "CCDS53576.1"; exon_status "KNOWN"; level "3"; protein_id "ENSP00000324011.8"; source "ENSEMBL"; tag "CCDS";
chr10	ENSEMBL	exon	109878000	109878058	.	-	.	gene_id "ENSG00000108039.17"; transcript_id "ENCODEHT000692187"; gene_type "protein_coding"; gene_status "KNOWN"; gene_name "XPNPEP1"; transcript_status "NOVEL"; transcript_name "ENCODEHT000692187"; exon_number "12"; exon_id "ENSE00003602257.1"; talon_gene "30096"; talon_transcript "692187"; talon_exon "486809"; ccdsid "CCDS53576.1"; exon_status "KNOWN"; level "3"; protein_id "ENSP00000324011.8"; source "ENSEMBL"; tag "CCDS";
chr10	ENSEMBL	exon	109877790	109877867	.	-	.	gene_id "ENSG00000108039.17"; transcript_id "ENCODEHT000692187"; gene_type "protein_coding"; gene_status "KNOWN"; gene_name "XPNPEP1"; transcript_status "NOVEL"; transcript_name "ENCODEHT000692187"; exon_number "13"; exon_id "ENSE00003464473.1"; talon_gene "30096"; talon_transcript "692187"; talon_exon "486829"; ccdsid "CCDS53576.1"; exon_status "KNOWN"; level "3"; protein_id "ENSP00000324011.8"; source "ENSEMBL"; tag "CCDS";
chr10	HAVANA	exon	109875528	109875599	.	-	.	gene_id "ENSG00000108039.17"; transcript_id "ENCODEHT000692187"; gene_type "protein_coding"; gene_status "KNOWN"; gene_name "XPNPEP1"; transcript_status "NOVEL"; transcript_name "ENCODEHT000692187"; exon_number "14"; exon_id "ENSE00003557542.1"; talon_gene "30096"; talon_transcript "692187"; talon_exon "486831"; ccdsid "CCDS81498.1"; exon_status "KNOWN"; level "2"; protein_id "ENSP00000358697.1"; source "HAVANA"; tag "CCDS";
chr10	ENSEMBL	exon	109873367	109873427	.	-	.	gene_id "ENSG00000108039.17"; transcript_id "ENCODEHT000692187"; gene_type "protein_coding"; gene_status "KNOWN"; gene_name "XPNPEP1"; transcript_status "NOVEL"; transcript_name "ENCODEHT000692187"; exon_number "15"; exon_id "ENSE00003529836.1"; talon_gene "30096"; talon_transcript "692187"; talon_exon "486813"; ccdsid "CCDS53576.1"; exon_status "KNOWN"; level "3"; protein_id "ENSP00000324011.8"; source "ENSEMBL"; tag "CCDS";
chr10	ENSEMBL	exon	109871792	109871861	.	-	.	gene_id "ENSG00000108039.17"; transcript_id "ENCODEHT000692187"; gene_type "protein_coding"; gene_status "KNOWN"; gene_name "XPNPEP1"; transcript_status "NOVEL"; transcript_name "ENCODEHT000692187"; exon_number "16"; exon_id "ENSE00003481264.1"; talon_gene "30096"; talon_transcript "692187"; talon_exon "486815"; ccdsid "CCDS53576.1"; exon_status "KNOWN"; level "3"; protein_id "ENSP00000324011.8"; source "ENSEMBL"; tag "CCDS";
chr10	ENSEMBL	exon	109870731	109870904	.	-	.	gene_id "ENSG00000108039.17"; transcript_id "ENCODEHT000692187"; gene_type "protein_coding"; gene_status "KNOWN"; gene_name "XPNPEP1"; transcript_status "NOVEL"; transcript_name "ENCODEHT000692187"; exon_number "17"; exon_id "ENSE00003521736.1"; talon_gene "30096"; talon_transcript "692187"; talon_exon "486817"; ccdsid "CCDS53576.1"; exon_status "KNOWN"; level "3"; protein_id "ENSP00000324011.8"; source "ENSEMBL"; tag "CCDS";
chr10	ENSEMBL	exon	109869953	109870029	.	-	.	gene_id "ENSG00000108039.17"; transcript_id "ENCODEHT000692187"; gene_type "protein_coding"; gene_status "KNOWN"; gene_name "XPNPEP1"; transcript_status "NOVEL"; transcript_name "ENCODEHT000692187"; exon_number "18"; exon_id "ENSE00003514423.1"; talon_gene "30096"; talon_transcript "692187"; talon_exon "486819"; ccdsid "CCDS53576.1"; exon_status "KNOWN"; level "3"; protein_id "ENSP00000324011.8"; source "ENSEMBL"; tag "CCDS";
chr10	ENSEMBL	exon	109868614	109868712	.	-	.	gene_id "ENSG00000108039.17"; transcript_id "ENCODEHT000692187"; gene_type "protein_coding"; gene_status "KNOWN"; gene_name "XPNPEP1"; transcript_status "NOVEL"; transcript_name "ENCODEHT000692187"; exon_number "19"; exon_id "ENSE00003673385.1"; talon_gene "30096"; talon_transcript "692187"; talon_exon "486821"; ccdsid "CCDS53576.1"; exon_status "KNOWN"; level "3"; protein_id "ENSP00000324011.8"; source "ENSEMBL"; tag "CCDS";
chr10	ENSEMBL	exon	109864766	109865312	.	-	.	gene_id "ENSG00000108039.17"; transcript_id "ENCODEHT000692187"; gene_type "protein_coding"; gene_status "KNOWN"; gene_name "XPNPEP1"; transcript_status "NOVEL"; transcript_name "ENCODEHT000692187"; exon_number "20"; exon_id "ENSE00003532698.1"; talon_gene "30096"; talon_transcript "692187"; talon_exon "486823"; ccdsid "CCDS53576.1"; exon_status "KNOWN"; level "3"; protein_id "ENSP00000324011.8"; source "ENSEMBL"; tag "CCDS";
chr10	HAVANA	transcript	109865054	109875668	.	-	.	gene_id "ENSG00000108039.17"; transcript_id "ENST00000369658.5"; gene_name "XPNPEP1"; gene_status "KNOWN"; gene_type "protein_coding"; transcript_type "retained_intron"; transcript_status "KNOWN"; transcript_name "XPNPEP1-202"; talon_gene "30096"; talon_transcript "103264"; havana_transcript "OTTHUMT00000050261.2"; level "2"; source "HAVANA"; transcript_support_level "2";
chr10	HAVANA	exon	109875528	109875668	.	-	.	gene_id "ENSG00000108039.17"; transcript_id "ENST00000369658.5"; gene_type "protein_coding"; gene_status "KNOWN"; gene_name "XPNPEP1"; transcript_type "retained_intron"; transcript_status "KNOWN"; transcript_name "XPNPEP1-202"; exon_number "1"; exon_id "ENSE00001450563.1"; talon_gene "30096"; talon_transcript "103264"; talon_exon "486839"; exon_status "KNOWN"; level "2"; source "HAVANA";
chr10	ENSEMBL	exon	109873367	109873427	.	-	.	gene_id "ENSG00000108039.17"; transcript_id "ENST00000369658.5"; gene_type "protein_coding"; gene_status "KNOWN"; gene_name "XPNPEP1"; transcript_type "retained_intron"; transcript_status "KNOWN"; transcript_name "XPNPEP1-202"; exon_number "2"; exon_id "ENSE00003529836.1"; talon_gene "30096"; talon_transcript "103264"; talon_exon "486813"; ccdsid "CCDS53576.1"; exon_status "KNOWN"; level "3"; protein_id "ENSP00000324011.8"; source "ENSEMBL"; tag "CCDS";
chr10	ENSEMBL	exon	109871792	109871861	.	-	.	gene_id "ENSG00000108039.17"; transcript_id "ENST00000369658.5"; gene_type "protein_coding"; gene_status "KNOWN"; gene_name "XPNPEP1"; transcript_type "retained_intron"; transcript_status "KNOWN"; transcript_name "XPNPEP1-202"; exon_number "3"; exon_id "ENSE00003481264.1"; talon_gene "30096"; talon_transcript "103264"; talon_exon "486815"; ccdsid "CCDS53576.1"; exon_status "KNOWN"; level "3"; protein_id "ENSP00000324011.8"; source "ENSEMBL"; tag "CCDS";
chr10	ENSEMBL	exon	109870731	109870904	.	-	.	gene_id "ENSG00000108039.17"; transcript_id "ENST00000369658.5"; gene_type "protein_coding"; gene_status "KNOWN"; gene_name "XPNPEP1"; transcript_type "retained_intron"; transcript_status "KNOWN"; transcript_name "XPNPEP1-202"; exon_number "4"; exon_id "ENSE00003521736.1"; talon_gene "30096"; talon_transcript "103264"; talon_exon "486817"; ccdsid "CCDS53576.1"; exon_status "KNOWN"; level "3"; protein_id "ENSP00000324011.8"; source "ENSEMBL"; tag "CCDS";
chr10	ENSEMBL	exon	109869953	109870029	.	-	.	gene_id "ENSG00000108039.17"; transcript_id "ENST00000369658.5"; gene_type "protein_coding"; gene_status "KNOWN"; gene_name "XPNPEP1"; transcript_type "retained_intron"; transcript_status "KNOWN"; transcript_name "XPNPEP1-202"; exon_number "5"; exon_id "ENSE00003514423.1"; talon_gene "30096"; talon_transcript "103264"; talon_exon "486819"; ccdsid "CCDS53576.1"; exon_status "KNOWN"; level "3"; protein_id "ENSP00000324011.8"; source "ENSEMBL"; tag "CCDS";
chr10	ENSEMBL	exon	109868614	109868712	.	-	.	gene_id "ENSG00000108039.17"; transcript_id "ENST00000369658.5"; gene_type "protein_coding"; gene_status "KNOWN"; gene_name "XPNPEP1"; transcript_type "retained_intron"; transcript_status "KNOWN"; transcript_name "XPNPEP1-202"; exon_number "6"; exon_id "ENSE00003673385.1"; talon_gene "30096"; talon_transcript "103264"; talon_exon "486821"; ccdsid "CCDS53576.1"; exon_status "KNOWN"; level "3"; protein_id "ENSP00000324011.8"; source "ENSEMBL"; tag "CCDS";
chr10	HAVANA	exon	109865054	109865312	.	-	.	gene_id "ENSG00000108039.17"; transcript_id "ENST00000369658.5"; gene_type "protein_coding"; gene_status "KNOWN"; gene_name "XPNPEP1"; transcript_type "retained_intron"; transcript_status "KNOWN"; transcript_name "XPNPEP1-202"; exon_number "7"; exon_id "ENSE00001450561.1"; talon_gene "30096"; talon_transcript "103264"; talon_exon "486840"; exon_status "KNOWN"; level "2"; source "HAVANA";
chr10	HAVANA	gene	110007962	110133348	.	+	.	gene_id "ENSG00000148700.14"; gene_name "ADD3"; gene_status "KNOWN"; gene_type "protein_coding"; talon_gene "30099"; havana_gene "OTTHUMG00000019032.1"; level "2";
chr10	HAVANA	transcript	110007962	110134211	.	+	.	gene_id "ENSG00000148700.14"; transcript_id "ENST00000356080.8"; gene_name "ADD3"; gene_status "KNOWN"; gene_type "protein_coding"; transcript_type "protein_coding"; transcript_status "KNOWN"; transcript_name "ADD3-202"; talon_gene "30099"; talon_transcript "103297"; ccdsid "CCDS7561.1"; havana_transcript "OTTHUMT00000050289.1"; level "2"; protein_id "ENSP00000348381.4"; source "HAVANA"; tag "CCDS"; transcript_support_level "1";
chr10	HAVANA	exon	110007962	110008299	.	+	.	gene_id "ENSG00000148700.14"; transcript_id "ENST00000356080.8"; gene_type "protein_coding"; gene_status "KNOWN"; gene_name "ADD3"; transcript_type "protein_coding"; transcript_status "KNOWN"; transcript_name "ADD3-202"; exon_number "1"; exon_id "ENSE00001877718.1"; talon_gene "30099"; talon_transcript "103297"; talon_exon "486959"; ccdsid "CCDS7561.1"; exon_status "KNOWN"; level "2"; protein_id "ENSP00000348381.4"; source "HAVANA"; tag "CCDS";
chr10	HAVANA	exon	110100625	110100848	.	+	.	gene_id "ENSG00000148700.14"; transcript_id "ENST00000356080.8"; gene_type "protein_coding"; gene_status "KNOWN"; gene_name "ADD3"; transcript_type "protein_coding"; transcript_status "KNOWN"; transcript_name "ADD3-202"; exon_number "2"; exon_id "ENSE00003518430.1"; talon_gene "30099"; talon_transcript "103297"; talon_exon "486931"; ccdsid "CCDS7562.1"; exon_status "KNOWN"; level "2"; protein_id "ENSP00000353286.3"; source "HAVANA"; tag "CCDS";
chr10	HAVANA	exon	110112777	110112915	.	+	.	gene_id "ENSG00000148700.14"; transcript_id "ENST00000356080.8"; gene_type "protein_coding"; gene_status "KNOWN"; gene_name "ADD3"; transcript_type "protein_coding"; transcript_status "KNOWN"; transcript_name "ADD3-202"; exon_number "3"; exon_id "ENSE00003567082.1"; talon_gene "30099"; talon_transcript "103297"; talon_exon "486933"; ccdsid "CCDS7562.1"; exon_status "KNOWN"; level "2"; protein_id "ENSP00000353286.3"; source "HAVANA"; tag "CCDS";
chr10	HAVANA	exon	110116259	110116410	.	+	.	gene_id "ENSG00000148700.14"; transcript_id "ENST00000356080.8"; gene_type "protein_coding"; gene_status "KNOWN"; gene_name "ADD3"; transcript_type "protein_coding"; transcript_status "KNOWN"; transcript_name "ADD3-202"; exon_number "4"; exon_id "ENSE00003621089.1"; talon_gene "30099"; talon_transcript "103297"; talon_exon "486935"; ccdsid "CCDS7562.1"; exon_status "KNOWN"; level "2"; protein_id "ENSP00000353286.3"; source "HAVANA"; tag "CCDS";
chr10	HAVANA	exon	110117342	110117422	.	+	.	gene_id "ENSG00000148700.14"; transcript_id "ENST00000356080.8"; gene_type "protein_coding"; gene_status "KNOWN"; gene_name "ADD3"; transcript_type "protein_coding"; transcript_status "KNOWN"; transcript_name "ADD3-202"; exon_number "5"; exon_id "ENSE00003534880.1"; talon_gene "30099"; talon_transcript "103297"; talon_exon "486937"; ccdsid "CCDS7562.1"; exon_status "KNOWN"; level "2"; protein_id "ENSP00000353286.3"; source "HAVANA"; tag "CCDS";
chr10	HAVANA	exon	110118587	110118736	.	+	.	gene_id "ENSG00000148700.14"; transcript_id "ENST00000356080.8"; gene_type "protein_coding"; gene_status "KNOWN"; gene_name "ADD3"; transcript_type "protein_coding"; transcript_status "KNOWN"; transcript_name "ADD3-202"; exon_number "6"; exon_id "ENSE00000986799.1"; talon_gene "30099"; talon_transcript "103297"; talon_exon "486942"; ccdsid "CCDS7562.1"; exon_status "KNOWN"; level "2"; protein_id "ENSP00000353286.3"; source "HAVANA"; tag "CCDS";
chr10	HAVANA	exon	110119211	110119354	.	+	.	gene_id "ENSG00000148700.14"; transcript_id "ENST00000356080.8"; gene_type "protein_coding"; gene_status "KNOWN"; gene_name "ADD3"; transcript_type "protein_coding"; transcript_status "KNOWN"; transcript_name "ADD3-202"; exon_number "7"; exon_id "ENSE00000986800.1"; talon_gene "30099"; talon_transcript "103297"; talon_exon "486944"; ccdsid "CCDS7562.1"; exon_status "KNOWN"; level "2"; protein_id "ENSP00000353286.3"; source "HAVANA"; tag "CCDS";
chr10	HAVANA	exon	110119466	110119564	.	+	.	gene_id "ENSG00000148700.14"; transcript_id "ENST00000356080.8"; gene_type "protein_coding"; gene_status "KNOWN"; gene_name "ADD3"; transcript_type "protein_coding"; transcript_status "KNOWN"; transcript_name "ADD3-202"; exon_number "8"; exon_id "ENSE00000986801.1"; talon_gene "30099"; talon_transcript "103297"; talon_exon "486946"; ccdsid "CCDS7562.1"; exon_status "KNOWN"; level "2"; protein_id "ENSP00000353286.3"; source "HAVANA"; tag "CCDS";
chr10	HAVANA	exon	110122110	110122292	.	+	.	gene_id "ENSG00000148700.14"; transcript_id "ENST00000356080.8"; gene_type "protein_coding"; gene_status "KNOWN"; gene_name "ADD3"; transcript_type "protein_coding"; transcript_status "KNOWN"; transcript_name "ADD3-202"; exon_number "9"; exon_id "ENSE00000986802.1"; talon_gene "30099"; talon_transcript "103297"; talon_exon "486948"; ccdsid "CCDS7562.1"; exon_status "KNOWN"; level "2"; protein_id "ENSP00000353286.3"; source "HAVANA"; tag "CCDS";
chr10	HAVANA	exon	110124017	110124274	.	+	.	gene_id "ENSG00000148700.14"; transcript_id "ENST00000356080.8"; gene_type "protein_coding"; gene_status "KNOWN"; gene_name "ADD3"; transcript_type "protein_coding"; transcript_status "KNOWN"; transcript_name "ADD3-202"; exon_number "10"; exon_id "ENSE00000986803.1"; talon_gene "30099"; talon_transcript "103297"; talon_exon "486950"; ccdsid "CCDS7562.1"; exon_status "KNOWN"; level "2"; protein_id "ENSP00000353286.3"; source "HAVANA"; tag "CCDS";
chr10	HAVANA	exon	110125826	110125945	.	+	.	gene_id "ENSG00000148700.14"; transcript_id "ENST00000356080.8"; gene_type "protein_coding"; gene_status "KNOWN"; gene_name "ADD3"; transcript_type "protein_coding"; transcript_status "KNOWN"; transcript_name "ADD3-202"; exon_number "11"; exon_id "ENSE00003644600.1"; talon_gene "30099"; talon_transcript "103297"; talon_exon "486952"; ccdsid "CCDS7562.1"; exon_status "KNOWN"; level "2"; protein_id "ENSP00000353286.3"; source "HAVANA"; tag "CCDS";
chr10	HAVANA	exon	110126417	110126503	.	+	.	gene_id "ENSG00000148700.14"; transcript_id "ENST00000356080.8"; gene_type "protein_coding"; gene_status "KNOWN"; gene_name "ADD3"; transcript_type "protein_coding"; transcript_status "KNOWN"; transcript_name "ADD3-202"; exon_number "12"; exon_id "ENSE00003557770.1"; talon_gene "30099"; talon_transcript "103297"; talon_exon "486954"; ccdsid "CCDS7562.1"; exon_status "KNOWN"; level "2"; protein_id "ENSP00000353286.3"; source "HAVANA"; tag "CCDS";
chr10	HAVANA	exon	110130363	110130486	.	+	.	gene_id "ENSG00000148700.14"; transcript_id "ENST00000356080.8"; gene_type "protein_coding"; gene_status "KNOWN"; gene_name "ADD3"; transcript_type "protein_coding"; transcript_status "KNOWN"; transcript_name "ADD3-202"; exon_number "13"; exon_id "ENSE00003646606.1"; talon_gene "30099"; talon_transcript "103297"; talon_exon "486956"; ccdsid "CCDS7562.1"; exon_status "KNOWN"; level "2"; protein_id "ENSP00000353286.3"; source "HAVANA"; tag "CCDS";
chr10	HAVANA	exon	110132305	110132400	.	+	.	gene_id "ENSG00000148700.14"; transcript_id "ENST00000356080.8"; gene_type "protein_coding"; gene_status "KNOWN"; gene_name "ADD3"; transcript_type "protein_coding"; transcript_status "KNOWN"; transcript_name "ADD3-202"; exon_number "14"; exon_id "ENSE00000986819.1"; talon_gene "30099"; talon_transcript "103297"; talon_exon "486962"; ccdsid "CCDS7561.1"; exon_status "KNOWN"; level "2"; protein_id "ENSP00000348381.4"; source "HAVANA"; tag "CCDS";
chr10	HAVANA	exon	110133326	110134211	.	+	.	gene_id "ENSG00000148700.14"; transcript_id "ENST00000356080.8"; gene_type "protein_coding"; gene_status "KNOWN"; gene_name "ADD3"; transcript_type "protein_coding"; transcript_status "KNOWN"; transcript_name "ADD3-202"; exon_number "15"; exon_id "ENSE00001940739.1"; talon_gene "30099"; talon_transcript "103297"; talon_exon "486964"; ccdsid "CCDS7561.1"; exon_status "KNOWN"; level "2"; protein_id "ENSP00000348381.4"; source "HAVANA"; tag "CCDS";
chr10	HAVANA	transcript	110007964	110135565	.	+	.	gene_id "ENSG00000148700.14"; transcript_id "ENST00000277900.12"; gene_name "ADD3"; gene_status "KNOWN"; gene_type "protein_coding"; transcript_type "protein_coding"; transcript_status "KNOWN"; transcript_name "ADD3-201"; talon_gene "30099"; talon_transcript "103298"; ccdsid "CCDS7562.1"; havana_transcript "OTTHUMT00000050290.1"; level "2"; protein_id "ENSP00000277900.8"; source "HAVANA"; tag "CCDS"; transcript_support_level "1";
chr10	HAVANA	exon	110007964	110008299	.	+	.	gene_id "ENSG00000148700.14"; transcript_id "ENST00000277900.12"; gene_type "protein_coding"; gene_status "KNOWN"; gene_name "ADD3"; transcript_type "protein_coding"; transcript_status "KNOWN"; transcript_name "ADD3-201"; exon_number "1"; exon_id "ENSE00001824444.1"; talon_gene "30099"; talon_transcript "103298"; talon_exon "486965"; ccdsid "CCDS7562.1"; exon_status "KNOWN"; level "2"; protein_id "ENSP00000277900.8"; source "HAVANA"; tag "CCDS";
chr10	HAVANA	exon	110100625	110100848	.	+	.	gene_id "ENSG00000148700.14"; transcript_id "ENST00000277900.12"; gene_type "protein_coding"; gene_status "KNOWN"; gene_name "ADD3"; transcript_type "protein_coding"; transcript_status "KNOWN"; transcript_name "ADD3-201"; exon_number "2"; exon_id "ENSE00003518430.1"; talon_gene "30099"; talon_transcript "103298"; talon_exon "486931"; ccdsid "CCDS7562.1"; exon_status "KNOWN"; level "2"; protein_id "ENSP00000353286.3"; source "HAVANA"; tag "CCDS";
chr10	HAVANA	exon	110112777	110112915	.	+	.	gene_id "ENSG00000148700.14"; transcript_id "ENST00000277900.12"; gene_type "protein_coding"; gene_status "KNOWN"; gene_name "ADD3"; transcript_type "protein_coding"; transcript_status "KNOWN"; transcript_name "ADD3-201"; exon_number "3"; exon_id "ENSE00003567082.1"; talon_gene "30099"; talon_transcript "103298"; talon_exon "486933"; ccdsid "CCDS7562.1"; exon_status "KNOWN"; level "2"; protein_id "ENSP00000353286.3"; source "HAVANA"; tag "CCDS";
chr10	HAVANA	exon	110116259	110116410	.	+	.	gene_id "ENSG00000148700.14"; transcript_id "ENST00000277900.12"; gene_type "protein_coding"; gene_status "KNOWN"; gene_name "ADD3"; transcript_type "protein_coding"; transcript_status "KNOWN"; transcript_name "ADD3-201"; exon_number "4"; exon_id "ENSE00003621089.1"; talon_gene "30099"; talon_transcript "103298"; talon_exon "486935"; ccdsid "CCDS7562.1"; exon_status "KNOWN"; level "2"; protein_id "ENSP00000353286.3"; source "HAVANA"; tag "CCDS";
chr10	HAVANA	exon	110117342	110117422	.	+	.	gene_id "ENSG00000148700.14"; transcript_id "ENST00000277900.12"; gene_type "protein_coding"; gene_status "KNOWN"; gene_name "ADD3"; transcript_type "protein_coding"; transcript_status "KNOWN"; transcript_name "ADD3-201"; exon_number "5"; exon_id "ENSE00003534880.1"; talon_gene "30099"; talon_transcript "103298"; talon_exon "486937"; ccdsid "CCDS7562.1"; exon_status "KNOWN"; level "2"; protein_id "ENSP00000353286.3"; source "HAVANA"; tag "CCDS";
chr10	HAVANA	exon	110118587	110118736	.	+	.	gene_id "ENSG00000148700.14"; transcript_id "ENST00000277900.12"; gene_type "protein_coding"; gene_status "KNOWN"; gene_name "ADD3"; transcript_type "protein_coding"; transcript_status "KNOWN"; transcript_name "ADD3-201"; exon_number "6"; exon_id "ENSE00000986799.1"; talon_gene "30099"; talon_transcript "103298"; talon_exon "486942"; ccdsid "CCDS7562.1"; exon_status "KNOWN"; level "2"; protein_id "ENSP00000353286.3"; source "HAVANA"; tag "CCDS";
chr10	HAVANA	exon	110119211	110119354	.	+	.	gene_id "ENSG00000148700.14"; transcript_id "ENST00000277900.12"; gene_type "protein_coding"; gene_status "KNOWN"; gene_name "ADD3"; transcript_type "protein_coding"; transcript_status "KNOWN"; transcript_name "ADD3-201"; exon_number "7"; exon_id "ENSE00000986800.1"; talon_gene "30099"; talon_transcript "103298"; talon_exon "486944"; ccdsid "CCDS7562.1"; exon_status "KNOWN"; level "2"; protein_id "ENSP00000353286.3"; source "HAVANA"; tag "CCDS";
chr10	HAVANA	exon	110119466	110119564	.	+	.	gene_id "ENSG00000148700.14"; transcript_id "ENST00000277900.12"; gene_type "protein_coding"; gene_status "KNOWN"; gene_name "ADD3"; transcript_type "protein_coding"; transcript_status "KNOWN"; transcript_name "ADD3-201"; exon_number "8"; exon_id "ENSE00000986801.1"; talon_gene "30099"; talon_transcript "103298"; talon_exon "486946"; ccdsid "CCDS7562.1"; exon_status "KNOWN"; level "2"; protein_id "ENSP00000353286.3"; source "HAVANA"; tag "CCDS";
chr10	HAVANA	exon	110122110	110122292	.	+	.	gene_id "ENSG00000148700.14"; transcript_id "ENST00000277900.12"; gene_type "protein_coding"; gene_status "KNOWN"; gene_name "ADD3"; transcript_type "protein_coding"; transcript_status "KNOWN"; transcript_name "ADD3-201"; exon_number "9"; exon_id "ENSE00000986802.1"; talon_gene "30099"; talon_transcript "103298"; talon_exon "486948"; ccdsid "CCDS7562.1"; exon_status "KNOWN"; level "2"; protein_id "ENSP00000353286.3"; source "HAVANA"; tag "CCDS";
chr10	HAVANA	exon	110124017	110124274	.	+	.	gene_id "ENSG00000148700.14"; transcript_id "ENST00000277900.12"; gene_type "protein_coding"; gene_status "KNOWN"; gene_name "ADD3"; transcript_type "protein_coding"; transcript_status "KNOWN"; transcript_name "ADD3-201"; exon_number "10"; exon_id "ENSE00000986803.1"; talon_gene "30099"; talon_transcript "103298"; talon_exon "486950"; ccdsid "CCDS7562.1"; exon_status "KNOWN"; level "2"; protein_id "ENSP00000353286.3"; source "HAVANA"; tag "CCDS";
chr10	HAVANA	exon	110125826	110125945	.	+	.	gene_id "ENSG00000148700.14"; transcript_id "ENST00000277900.12"; gene_type "protein_coding"; gene_status "KNOWN"; gene_name "ADD3"; transcript_type "protein_coding"; transcript_status "KNOWN"; transcript_name "ADD3-201"; exon_number "11"; exon_id "ENSE00003644600.1"; talon_gene "30099"; talon_transcript "103298"; talon_exon "486952"; ccdsid "CCDS7562.1"; exon_status "KNOWN"; level "2"; protein_id "ENSP00000353286.3"; source "HAVANA"; tag "CCDS";
chr10	HAVANA	exon	110126417	110126503	.	+	.	gene_id "ENSG00000148700.14"; transcript_id "ENST00000277900.12"; gene_type "protein_coding"; gene_status "KNOWN"; gene_name "ADD3"; transcript_type "protein_coding"; transcript_status "KNOWN"; transcript_name "ADD3-201"; exon_number "12"; exon_id "ENSE00003557770.1"; talon_gene "30099"; talon_transcript "103298"; talon_exon "486954"; ccdsid "CCDS7562.1"; exon_status "KNOWN"; level "2"; protein_id "ENSP00000353286.3"; source "HAVANA"; tag "CCDS";
chr10	HAVANA	exon	110130363	110130486	.	+	.	gene_id "ENSG00000148700.14"; transcript_id "ENST00000277900.12"; gene_type "protein_coding"; gene_status "KNOWN"; gene_name "ADD3"; transcript_type "protein_coding"; transcript_status "KNOWN"; transcript_name "ADD3-201"; exon_number "13"; exon_id "ENSE00003646606.1"; talon_gene "30099"; talon_transcript "103298"; talon_exon "486956"; ccdsid "CCDS7562.1"; exon_status "KNOWN"; level "2"; protein_id "ENSP00000353286.3"; source "HAVANA"; tag "CCDS";
chr10	HAVANA	exon	110133326	110135565	.	+	.	gene_id "ENSG00000148700.14"; transcript_id "ENST00000277900.12"; gene_type "protein_coding"; gene_status "KNOWN"; gene_name "ADD3"; transcript_type "protein_coding"; transcript_status "KNOWN"; transcript_name "ADD3-201"; exon_number "14"; exon_id "ENSE00001408307.3"; talon_gene "30099"; talon_transcript "103298"; talon_exon "486966"; ccdsid "CCDS7562.1"; exon_status "KNOWN"; level "2"; protein_id "ENSP00000277900.8"; source "HAVANA"; tag "CCDS";
chr10	HAVANA	transcript	110077005	110117395	.	+	.	gene_id "ENSG00000148700.14"; transcript_id "ENST00000468345.1"; gene_name "ADD3"; gene_status "KNOWN"; gene_type "protein_coding"; transcript_type "processed_transcript"; transcript_status "KNOWN"; transcript_name "ADD3-206"; talon_gene "30099"; talon_transcript "103307"; havana_transcript "OTTHUMT00000050298.1"; level "2"; source "HAVANA"; transcript_support_level "3";
chr10	HAVANA	exon	110077005	110077118	.	+	.	gene_id "ENSG00000148700.14"; transcript_id "ENST00000468345.1"; gene_type "protein_coding"; gene_status "KNOWN"; gene_name "ADD3"; transcript_type "processed_transcript"; transcript_status "KNOWN"; transcript_name "ADD3-206"; exon_number "1"; exon_id "ENSE00001933658.1"; talon_gene "30099"; talon_transcript "103307"; talon_exon "486994"; exon_status "KNOWN"; level "2"; source "HAVANA";
chr10	HAVANA	exon	110100625	110100848	.	+	.	gene_id "ENSG00000148700.14"; transcript_id "ENST00000468345.1"; gene_type "protein_coding"; gene_status "KNOWN"; gene_name "ADD3"; transcript_type "processed_transcript"; transcript_status "KNOWN"; transcript_name "ADD3-206"; exon_number "2"; exon_id "ENSE00003518430.1"; talon_gene "30099"; talon_transcript "103307"; talon_exon "486931"; ccdsid "CCDS7562.1"; exon_status "KNOWN"; level "2"; protein_id "ENSP00000353286.3"; source "HAVANA"; tag "CCDS";
chr10	HAVANA	exon	110112777	110112915	.	+	.	gene_id "ENSG00000148700.14"; transcript_id "ENST00000468345.1"; gene_type "protein_coding"; gene_status "KNOWN"; gene_name "ADD3"; transcript_type "processed_transcript"; transcript_status "KNOWN"; transcript_name "ADD3-206"; exon_number "3"; exon_id "ENSE00003567082.1"; talon_gene "30099"; talon_transcript "103307"; talon_exon "486933"; ccdsid "CCDS7562.1"; exon_status "KNOWN"; level "2"; protein_id "ENSP00000353286.3"; source "HAVANA"; tag "CCDS";
chr10	HAVANA	exon	110116259	110116410	.	+	.	gene_id "ENSG00000148700.14"; transcript_id "ENST00000468345.1"; gene_type "protein_coding"; gene_status "KNOWN"; gene_name "ADD3"; transcript_type "processed_transcript"; transcript_status "KNOWN"; transcript_name "ADD3-206"; exon_number "4"; exon_id "ENSE00003621089.1"; talon_gene "30099"; talon_transcript "103307"; talon_exon "486935"; ccdsid "CCDS7562.1"; exon_status "KNOWN"; level "2"; protein_id "ENSP00000353286.3"; source "HAVANA"; tag "CCDS";
chr10	HAVANA	exon	110117342	110117395	.	+	.	gene_id "ENSG00000148700.14"; transcript_id "ENST00000468345.1"; gene_type "protein_coding"; gene_status "KNOWN"; gene_name "ADD3"; transcript_type "processed_transcript"; transcript_status "KNOWN"; transcript_name "ADD3-206"; exon_number "5"; exon_id "ENSE00001818289.1"; talon_gene "30099"; talon_transcript "103307"; talon_exon "486998"; exon_status "KNOWN"; level "2"; source "HAVANA";
chr10	TALON	transcript	110077005	110133348	.	+	.	gene_id "ENSG00000148700.14"; transcript_id "ENCODEHT000692327"; gene_name "ADD3"; gene_status "KNOWN"; gene_type "protein_coding"; transcript_status "NOVEL"; transcript_name "ENCODEHT000692327"; talon_gene "30099"; talon_transcript "692327"; NIC_transcript "TRUE";
chr10	HAVANA	exon	110077005	110077118	.	+	.	gene_id "ENSG00000148700.14"; transcript_id "ENCODEHT000692327"; gene_type "protein_coding"; gene_status "KNOWN"; gene_name "ADD3"; transcript_status "NOVEL"; transcript_name "ENCODEHT000692327"; exon_number "1"; exon_id "ENSE00001933658.1"; talon_gene "30099"; talon_transcript "692327"; talon_exon "486994"; exon_status "KNOWN"; level "2"; source "HAVANA";
chr10	HAVANA	exon	110100625	110100848	.	+	.	gene_id "ENSG00000148700.14"; transcript_id "ENCODEHT000692327"; gene_type "protein_coding"; gene_status "KNOWN"; gene_name "ADD3"; transcript_status "NOVEL"; transcript_name "ENCODEHT000692327"; exon_number "2"; exon_id "ENSE00003518430.1"; talon_gene "30099"; talon_transcript "692327"; talon_exon "486931"; ccdsid "CCDS7562.1"; exon_status "KNOWN"; level "2"; protein_id "ENSP00000353286.3"; source "HAVANA"; tag "CCDS";
chr10	HAVANA	exon	110112777	110112915	.	+	.	gene_id "ENSG00000148700.14"; transcript_id "ENCODEHT000692327"; gene_type "protein_coding"; gene_status "KNOWN"; gene_name "ADD3"; transcript_status "NOVEL"; transcript_name "ENCODEHT000692327"; exon_number "3"; exon_id "ENSE00003567082.1"; talon_gene "30099"; talon_transcript "692327"; talon_exon "486933"; ccdsid "CCDS7562.1"; exon_status "KNOWN"; level "2"; protein_id "ENSP00000353286.3"; source "HAVANA"; tag "CCDS";
chr10	HAVANA	exon	110116259	110116410	.	+	.	gene_id "ENSG00000148700.14"; transcript_id "ENCODEHT000692327"; gene_type "protein_coding"; gene_status "KNOWN"; gene_name "ADD3"; transcript_status "NOVEL"; transcript_name "ENCODEHT000692327"; exon_number "4"; exon_id "ENSE00003621089.1"; talon_gene "30099"; talon_transcript "692327"; talon_exon "486935"; ccdsid "CCDS7562.1"; exon_status "KNOWN"; level "2"; protein_id "ENSP00000353286.3"; source "HAVANA"; tag "CCDS";
chr10	HAVANA	exon	110117342	110117422	.	+	.	gene_id "ENSG00000148700.14"; transcript_id "ENCODEHT000692327"; gene_type "protein_coding"; gene_status "KNOWN"; gene_name "ADD3"; transcript_status "NOVEL"; transcript_name "ENCODEHT000692327"; exon_number "5"; exon_id "ENSE00003534880.1"; talon_gene "30099"; talon_transcript "692327"; talon_exon "486937"; ccdsid "CCDS7562.1"; exon_status "KNOWN"; level "2"; protein_id "ENSP00000353286.3"; source "HAVANA"; tag "CCDS";
chr10	HAVANA	exon	110118587	110118736	.	+	.	gene_id "ENSG00000148700.14"; transcript_id "ENCODEHT000692327"; gene_type "protein_coding"; gene_status "KNOWN"; gene_name "ADD3"; transcript_status "NOVEL"; transcript_name "ENCODEHT000692327"; exon_number "6"; exon_id "ENSE00000986799.1"; talon_gene "30099"; talon_transcript "692327"; talon_exon "486942"; ccdsid "CCDS7562.1"; exon_status "KNOWN"; level "2"; protein_id "ENSP00000353286.3"; source "HAVANA"; tag "CCDS";
chr10	HAVANA	exon	110119211	110119354	.	+	.	gene_id "ENSG00000148700.14"; transcript_id "ENCODEHT000692327"; gene_type "protein_coding"; gene_status "KNOWN"; gene_name "ADD3"; transcript_status "NOVEL"; transcript_name "ENCODEHT000692327"; exon_number "7"; exon_id "ENSE00000986800.1"; talon_gene "30099"; talon_transcript "692327"; talon_exon "486944"; ccdsid "CCDS7562.1"; exon_status "KNOWN"; level "2"; protein_id "ENSP00000353286.3"; source "HAVANA"; tag "CCDS";
chr10	HAVANA	exon	110119466	110119564	.	+	.	gene_id "ENSG00000148700.14"; transcript_id "ENCODEHT000692327"; gene_type "protein_coding"; gene_status "KNOWN"; gene_name "ADD3"; transcript_status "NOVEL"; transcript_name "ENCODEHT000692327"; exon_number "8"; exon_id "ENSE00000986801.1"; talon_gene "30099"; talon_transcript "692327"; talon_exon "486946"; ccdsid "CCDS7562.1"; exon_status "KNOWN"; level "2"; protein_id "ENSP00000353286.3"; source "HAVANA"; tag "CCDS";
chr10	HAVANA	exon	110122110	110122292	.	+	.	gene_id "ENSG00000148700.14"; transcript_id "ENCODEHT000692327"; gene_type "protein_coding"; gene_status "KNOWN"; gene_name "ADD3"; transcript_status "NOVEL"; transcript_name "ENCODEHT000692327"; exon_number "9"; exon_id "ENSE00000986802.1"; talon_gene "30099"; talon_transcript "692327"; talon_exon "486948"; ccdsid "CCDS7562.1"; exon_status "KNOWN"; level "2"; protein_id "ENSP00000353286.3"; source "HAVANA"; tag "CCDS";
chr10	HAVANA	exon	110124017	110124274	.	+	.	gene_id "ENSG00000148700.14"; transcript_id "ENCODEHT000692327"; gene_type "protein_coding"; gene_status "KNOWN"; gene_name "ADD3"; transcript_status "NOVEL"; transcript_name "ENCODEHT000692327"; exon_number "10"; exon_id "ENSE00000986803.1"; talon_gene "30099"; talon_transcript "692327"; talon_exon "486950"; ccdsid "CCDS7562.1"; exon_status "KNOWN"; level "2"; protein_id "ENSP00000353286.3"; source "HAVANA"; tag "CCDS";
chr10	HAVANA	exon	110125826	110125945	.	+	.	gene_id "ENSG00000148700.14"; transcript_id "ENCODEHT000692327"; gene_type "protein_coding"; gene_status "KNOWN"; gene_name "ADD3"; transcript_status "NOVEL"; transcript_name "ENCODEHT000692327"; exon_number "11"; exon_id "ENSE00003644600.1"; talon_gene "30099"; talon_transcript "692327"; talon_exon "486952"; ccdsid "CCDS7562.1"; exon_status "KNOWN"; level "2"; protein_id "ENSP00000353286.3"; source "HAVANA"; tag "CCDS";
chr10	HAVANA	exon	110126417	110126503	.	+	.	gene_id "ENSG00000148700.14"; transcript_id "ENCODEHT000692327"; gene_type "protein_coding"; gene_status "KNOWN"; gene_name "ADD3"; transcript_status "NOVEL"; transcript_name "ENCODEHT000692327"; exon_number "12"; exon_id "ENSE00003557770.1"; talon_gene "30099"; talon_transcript "692327"; talon_exon "486954"; ccdsid "CCDS7562.1"; exon_status "KNOWN"; level "2"; protein_id "ENSP00000353286.3"; source "HAVANA"; tag "CCDS";
chr10	HAVANA	exon	110130363	110130486	.	+	.	gene_id "ENSG00000148700.14"; transcript_id "ENCODEHT000692327"; gene_type "protein_coding"; gene_status "KNOWN"; gene_name "ADD3"; transcript_status "NOVEL"; transcript_name "ENCODEHT000692327"; exon_number "13"; exon_id "ENSE00003646606.1"; talon_gene "30099"; talon_transcript "692327"; talon_exon "486956"; ccdsid "CCDS7562.1"; exon_status "KNOWN"; level "2"; protein_id "ENSP00000353286.3"; source "HAVANA"; tag "CCDS";
chr10	HAVANA	exon	110132305	110132400	.	+	.	gene_id "ENSG00000148700.14"; transcript_id "ENCODEHT000692327"; gene_type "protein_coding"; gene_status "KNOWN"; gene_name "ADD3"; transcript_status "NOVEL"; transcript_name "ENCODEHT000692327"; exon_number "14"; exon_id "ENSE00000986819.1"; talon_gene "30099"; talon_transcript "692327"; talon_exon "486962"; ccdsid "CCDS7561.1"; exon_status "KNOWN"; level "2"; protein_id "ENSP00000348381.4"; source "HAVANA"; tag "CCDS";
chr10	HAVANA	exon	110133326	110133348	.	+	.	gene_id "ENSG00000148700.14"; transcript_id "ENCODEHT000692327"; gene_type "protein_coding"; gene_status "KNOWN"; gene_name "ADD3"; transcript_status "NOVEL"; transcript_name "ENCODEHT000692327"; exon_number "15"; exon_id "ENSE00001945848.1"; talon_gene "30099"; talon_transcript "692327"; talon_exon "487015"; exon_status "KNOWN"; level "2"; source "HAVANA";
chr10	HAVANA	gene	110225993	110286506	.	+	.	gene_id "ENSG00000119950.20"; gene_name "MXI1"; gene_status "KNOWN"; gene_type "protein_coding"; talon_gene "30101"; havana_gene "OTTHUMG00000019033.2"; level "2"; tag "overlapping_locus";
chr10	HAVANA	transcript	110225993	110286506	.	+	.	gene_id "ENSG00000119950.20"; transcript_id "ENST00000239007.11"; gene_name "MXI1"; gene_status "KNOWN"; gene_type "protein_coding"; transcript_type "protein_coding"; transcript_status "KNOWN"; transcript_name "MXI1-201"; talon_gene "30101"; talon_transcript "103319"; ccdsid "CCDS7564.2"; havana_transcript "OTTHUMT00000050316.1"; level "2"; protein_id "ENSP00000239007.7"; source "HAVANA"; tag "CCDS"; transcript_support_level "1";
chr10	HAVANA	exon	110225993	110226283	.	+	.	gene_id "ENSG00000119950.20"; transcript_id "ENST00000239007.11"; gene_type "protein_coding"; gene_status "KNOWN"; gene_name "MXI1"; transcript_type "protein_coding"; transcript_status "KNOWN"; transcript_name "MXI1-201"; exon_number "1"; exon_id "ENSE00001890942.1"; talon_gene "30101"; talon_transcript "103319"; talon_exon "487036"; ccdsid "CCDS7564.2"; exon_status "KNOWN"; level "2"; protein_id "ENSP00000239007.7"; source "HAVANA"; tag "CCDS";
chr10	HAVANA	exon	110228189	110228321	.	+	.	gene_id "ENSG00000119950.20"; transcript_id "ENST00000239007.11"; gene_type "protein_coding"; gene_status "KNOWN"; gene_name "MXI1"; transcript_type "protein_coding"; transcript_status "KNOWN"; transcript_name "MXI1-201"; exon_number "2"; exon_id "ENSE00003624798.1"; talon_gene "30101"; talon_transcript "103319"; talon_exon "487021"; ccdsid "CCDS7563.1"; exon_status "KNOWN"; level "2"; protein_id "ENSP00000331152.5"; source "HAVANA"; tag "CCDS";
chr10	HAVANA	exon	110244828	110244857	.	+	.	gene_id "ENSG00000119950.20"; transcript_id "ENST00000239007.11"; gene_type "protein_coding"; gene_status "KNOWN"; gene_name "MXI1"; transcript_type "protein_coding"; transcript_status "KNOWN"; transcript_name "MXI1-201"; exon_number "3"; exon_id "ENSE00003522489.1"; talon_gene "30101"; talon_transcript "103319"; talon_exon "487023"; ccdsid "CCDS7563.1"; exon_status "KNOWN"; level "2"; protein_id "ENSP00000331152.5"; source "HAVANA"; tag "CCDS";
chr10	HAVANA	exon	110279180	110279294	.	+	.	gene_id "ENSG00000119950.20"; transcript_id "ENST00000239007.11"; gene_type "protein_coding"; gene_status "KNOWN"; gene_name "MXI1"; transcript_type "protein_coding"; transcript_status "KNOWN"; transcript_name "MXI1-201"; exon_number "4"; exon_id "ENSE00003600992.1"; talon_gene "30101"; talon_transcript "103319"; talon_exon "487025"; ccdsid "CCDS7563.1"; exon_status "KNOWN"; level "2"; protein_id "ENSP00000331152.5"; source "HAVANA"; tag "CCDS";
chr10	HAVANA	exon	110279914	110280085	.	+	.	gene_id "ENSG00000119950.20"; transcript_id "ENST00000239007.11"; gene_type "protein_coding"; gene_status "KNOWN"; gene_name "MXI1"; transcript_type "protein_coding"; transcript_status "KNOWN"; transcript_name "MXI1-201"; exon_number "5"; exon_id "ENSE00003551958.1"; talon_gene "30101"; talon_transcript "103319"; talon_exon "487027"; ccdsid "CCDS7563.1"; exon_status "KNOWN"; level "2"; protein_id "ENSP00000331152.5"; source "HAVANA"; tag "CCDS";
chr10	HAVANA	exon	110284824	110286506	.	+	.	gene_id "ENSG00000119950.20"; transcript_id "ENST00000239007.11"; gene_type "protein_coding"; gene_status "KNOWN"; gene_name "MXI1"; transcript_type "protein_coding"; transcript_status "KNOWN"; transcript_name "MXI1-201"; exon_number "6"; exon_id "ENSE00003654982.1"; talon_gene "30101"; talon_transcript "103319"; talon_exon "487035"; ccdsid "CCDS31284.1"; exon_status "KNOWN"; level "2"; protein_id "ENSP00000354606.4"; source "HAVANA"; tag "CCDS";
chr10	HAVANA	gene	110290730	110297728	.	-	.	gene_id "ENSG00000119953.12"; gene_name "SMNDC1"; gene_status "KNOWN"; gene_type "protein_coding"; talon_gene "30104"; havana_gene "OTTHUMG00000019036.2"; level "2";
chr10	HAVANA	transcript	110290730	110304951	.	-	.	gene_id "ENSG00000119953.12"; transcript_id "ENST00000369603.9"; gene_name "SMNDC1"; gene_status "KNOWN"; gene_type "protein_coding"; transcript_type "protein_coding"; transcript_status "KNOWN"; transcript_name "SMNDC1-202"; talon_gene "30104"; talon_transcript "103328"; ccdsid "CCDS7565.1"; havana_transcript "OTTHUMT00000050325.2"; level "2"; protein_id "ENSP00000358616.4"; source "HAVANA"; tag "CCDS"; transcript_support_level "1";
chr10	HAVANA	exon	110304748	110304951	.	-	.	gene_id "ENSG00000119953.12"; transcript_id "ENST00000369603.9"; gene_type "protein_coding"; gene_status "KNOWN"; gene_name "SMNDC1"; transcript_type "protein_coding"; transcript_status "KNOWN"; transcript_name "SMNDC1-202"; exon_number "1"; exon_id "ENSE00001450428.4"; talon_gene "30104"; talon_transcript "103328"; talon_exon "487065"; ccdsid "CCDS7565.1"; exon_status "KNOWN"; level "2"; protein_id "ENSP00000358616.4"; source "HAVANA"; tag "CCDS";
chr10	HAVANA	exon	110303468	110303587	.	-	.	gene_id "ENSG00000119953.12"; transcript_id "ENST00000369603.9"; gene_type "protein_coding"; gene_status "KNOWN"; gene_name "SMNDC1"; transcript_type "protein_coding"; transcript_status "KNOWN"; transcript_name "SMNDC1-202"; exon_number "2"; exon_id "ENSE00003484819.1"; talon_gene "30104"; talon_transcript "103328"; talon_exon "487067"; ccdsid "CCDS7565.1"; exon_status "KNOWN"; level "2"; protein_id "ENSP00000358616.4"; source "HAVANA"; tag "CCDS";
chr10	HAVANA	exon	110298648	110298790	.	-	.	gene_id "ENSG00000119953.12"; transcript_id "ENST00000369603.9"; gene_type "protein_coding"; gene_status "KNOWN"; gene_name "SMNDC1"; transcript_type "protein_coding"; transcript_status "KNOWN"; transcript_name "SMNDC1-202"; exon_number "3"; exon_id "ENSE00003573712.1"; talon_gene "30104"; talon_transcript "103328"; talon_exon "487069"; ccdsid "CCDS7565.1"; exon_status "KNOWN"; level "2"; protein_id "ENSP00000358616.4"; source "HAVANA"; tag "CCDS";
chr10	HAVANA	exon	110297567	110297728	.	-	.	gene_id "ENSG00000119953.12"; transcript_id "ENST00000369603.9"; gene_type "protein_coding"; gene_status "KNOWN"; gene_name "SMNDC1"; transcript_type "protein_coding"; transcript_status "KNOWN"; transcript_name "SMNDC1-202"; exon_number "4"; exon_id "ENSE00000811826.1"; talon_gene "30104"; talon_transcript "103328"; talon_exon "487071"; ccdsid "CCDS7565.1"; exon_status "KNOWN"; level "2"; protein_id "ENSP00000358616.4"; source "HAVANA"; tag "CCDS";
chr10	HAVANA	exon	110295228	110295381	.	-	.	gene_id "ENSG00000119953.12"; transcript_id "ENST00000369603.9"; gene_type "protein_coding"; gene_status "KNOWN"; gene_name "SMNDC1"; transcript_type "protein_coding"; transcript_status "KNOWN"; transcript_name "SMNDC1-202"; exon_number "5"; exon_id "ENSE00000811825.1"; talon_gene "30104"; talon_transcript "103328"; talon_exon "487073"; ccdsid "CCDS7565.1"; exon_status "KNOWN"; level "2"; protein_id "ENSP00000358616.4"; source "HAVANA"; tag "CCDS";
chr10	HAVANA	exon	110290730	110294287	.	-	.	gene_id "ENSG00000119953.12"; transcript_id "ENST00000369603.9"; gene_type "protein_coding"; gene_status "KNOWN"; gene_name "SMNDC1"; transcript_type "protein_coding"; transcript_status "KNOWN"; transcript_name "SMNDC1-202"; exon_number "6"; exon_id "ENSE00001450419.4"; talon_gene "30104"; talon_transcript "103328"; talon_exon "487075"; ccdsid "CCDS7565.1"; exon_status "KNOWN"; level "2"; protein_id "ENSP00000358616.4"; source "HAVANA"; tag "CCDS";
chr10	TALON	transcript	110293175	110297728	.	-	.	gene_id "ENSG00000119953.12"; transcript_id "ENCODEHT000692382"; gene_name "SMNDC1"; gene_status "KNOWN"; gene_type "protein_coding"; transcript_status "NOVEL"; transcript_name "ENCODEHT000692382"; talon_gene "30104"; talon_transcript "692382"; ISM-suffix_to_IDs "103328,103329,692380"; ISM-suffix_transcript "TRUE"; ISM_to_IDs "103328,103329,692380"; ISM_transcript "TRUE";
chr10	HAVANA	exon	110297567	110297728	.	-	.	gene_id "ENSG00000119953.12"; transcript_id "ENCODEHT000692382"; gene_type "protein_coding"; gene_status "KNOWN"; gene_name "SMNDC1"; transcript_status "NOVEL"; transcript_name "ENCODEHT000692382"; exon_number "1"; exon_id "ENSE00000811826.1"; talon_gene "30104"; talon_transcript "692382"; talon_exon "487071"; ccdsid "CCDS7565.1"; exon_status "KNOWN"; level "2"; protein_id "ENSP00000358616.4"; source "HAVANA"; tag "CCDS";
chr10	HAVANA	exon	110295228	110295381	.	-	.	gene_id "ENSG00000119953.12"; transcript_id "ENCODEHT000692382"; gene_type "protein_coding"; gene_status "KNOWN"; gene_name "SMNDC1"; transcript_status "NOVEL"; transcript_name "ENCODEHT000692382"; exon_number "2"; exon_id "ENSE00000811825.1"; talon_gene "30104"; talon_transcript "692382"; talon_exon "487073"; ccdsid "CCDS7565.1"; exon_status "KNOWN"; level "2"; protein_id "ENSP00000358616.4"; source "HAVANA"; tag "CCDS";
chr10	TALON	exon	110293175	110294287	.	-	.	gene_id "ENSG00000119953.12"; transcript_id "ENCODEHT000692382"; gene_type "protein_coding"; gene_status "KNOWN"; gene_name "SMNDC1"; transcript_status "NOVEL"; transcript_name "ENCODEHT000692382"; exon_number "3"; exon_id "1486792"; talon_gene "30104"; talon_transcript "692382"; talon_exon "1486792"; exon_status "NOVEL";
chr10	HAVANA	gene	110497838	110511544	.	+	.	gene_id "ENSG00000138166.5"; gene_name "DUSP5"; gene_status "KNOWN"; gene_type "protein_coding"; talon_gene "30107"; havana_gene "OTTHUMG00000019040.1"; level "2";
chr10	HAVANA	transcript	110497838	110511544	.	+	.	gene_id "ENSG00000138166.5"; transcript_id "ENST00000369583.3"; gene_name "DUSP5"; gene_status "KNOWN"; gene_type "protein_coding"; transcript_type "protein_coding"; transcript_status "KNOWN"; transcript_name "DUSP5-201"; talon_gene "30107"; talon_transcript "103336"; ccdsid "CCDS7566.1"; havana_transcript "OTTHUMT00000050333.1"; level "2"; protein_id "ENSP00000358596.3"; source "HAVANA"; tag "CCDS"; transcript_support_level "1";
chr10	HAVANA	exon	110497838	110498500	.	+	.	gene_id "ENSG00000138166.5"; transcript_id "ENST00000369583.3"; gene_type "protein_coding"; gene_status "KNOWN"; gene_name "DUSP5"; transcript_type "protein_coding"; transcript_status "KNOWN"; transcript_name "DUSP5-201"; exon_number "1"; exon_id "ENSE00001450398.3"; talon_gene "30107"; talon_transcript "103336"; talon_exon "487102"; ccdsid "CCDS7566.1"; exon_status "KNOWN"; level "2"; protein_id "ENSP00000358596.3"; source "HAVANA"; tag "CCDS";
chr10	HAVANA	exon	110502721	110502869	.	+	.	gene_id "ENSG00000138166.5"; transcript_id "ENST00000369583.3"; gene_type "protein_coding"; gene_status "KNOWN"; gene_name "DUSP5"; transcript_type "protein_coding"; transcript_status "KNOWN"; transcript_name "DUSP5-201"; exon_number "2"; exon_id "ENSE00003317820.1"; talon_gene "30107"; talon_transcript "103336"; talon_exon "487104"; ccdsid "CCDS7566.1"; exon_status "KNOWN"; level "2"; protein_id "ENSP00000358596.3"; source "HAVANA"; tag "CCDS";
chr10	HAVANA	exon	110506935	110507154	.	+	.	gene_id "ENSG00000138166.5"; transcript_id "ENST00000369583.3"; gene_type "protein_coding"; gene_status "KNOWN"; gene_name "DUSP5"; transcript_type "protein_coding"; transcript_status "KNOWN"; transcript_name "DUSP5-201"; exon_number "3"; exon_id "ENSE00003597252.1"; talon_gene "30107"; talon_transcript "103336"; talon_exon "487106"; ccdsid "CCDS7566.1"; exon_status "KNOWN"; level "2"; protein_id "ENSP00000358596.3"; source "HAVANA"; tag "CCDS";
chr10	HAVANA	exon	110510020	110511544	.	+	.	gene_id "ENSG00000138166.5"; transcript_id "ENST00000369583.3"; gene_type "protein_coding"; gene_status "KNOWN"; gene_name "DUSP5"; transcript_type "protein_coding"; transcript_status "KNOWN"; transcript_name "DUSP5-201"; exon_number "4"; exon_id "ENSE00001450392.3"; talon_gene "30107"; talon_transcript "103336"; talon_exon "487108"; ccdsid "CCDS7566.1"; exon_status "KNOWN"; level "2"; protein_id "ENSP00000358596.3"; source "HAVANA"; tag "CCDS";
chr10	HAVANA	gene	110567691	110581021	.	+	.	gene_id "ENSG00000108055.9"; gene_name "SMC3"; gene_status "KNOWN"; gene_type "protein_coding"; talon_gene "30109"; havana_gene "OTTHUMG00000019042.1"; level "2";
chr10	TALON	transcript	110567691	110583548	.	+	.	gene_id "ENSG00000108055.9"; transcript_id "ENCODEHT000692436"; gene_name "SMC3"; gene_status "KNOWN"; gene_type "protein_coding"; transcript_status "NOVEL"; transcript_name "ENCODEHT000692436"; talon_gene "30109"; talon_transcript "692436"; ISM-prefix_to_IDs "103339"; ISM-prefix_transcript "TRUE"; ISM_to_IDs "103339"; ISM_transcript "TRUE";
chr10	HAVANA	exon	110567691	110567831	.	+	.	gene_id "ENSG00000108055.9"; transcript_id "ENCODEHT000692436"; gene_type "protein_coding"; gene_status "KNOWN"; gene_name "SMC3"; transcript_status "NOVEL"; transcript_name "ENCODEHT000692436"; exon_number "1"; exon_id "ENSE00001434774.2"; talon_gene "30109"; talon_transcript "692436"; talon_exon "487115"; ccdsid "CCDS31285.1"; exon_status "KNOWN"; level "2"; protein_id "ENSP00000354720.4"; source "HAVANA"; tag "CCDS";
chr10	HAVANA	exon	110568938	110569013	.	+	.	gene_id "ENSG00000108055.9"; transcript_id "ENCODEHT000692436"; gene_type "protein_coding"; gene_status "KNOWN"; gene_name "SMC3"; transcript_status "NOVEL"; transcript_name "ENCODEHT000692436"; exon_number "2"; exon_id "ENSE00003611418.1"; talon_gene "30109"; talon_transcript "692436"; talon_exon "487117"; ccdsid "CCDS31285.1"; exon_status "KNOWN"; level "2"; protein_id "ENSP00000354720.4"; source "HAVANA"; tag "CCDS";
chr10	HAVANA	exon	110573707	110573745	.	+	.	gene_id "ENSG00000108055.9"; transcript_id "ENCODEHT000692436"; gene_type "protein_coding"; gene_status "KNOWN"; gene_name "SMC3"; transcript_status "NOVEL"; transcript_name "ENCODEHT000692436"; exon_number "3"; exon_id "ENSE00003561538.1"; talon_gene "30109"; talon_transcript "692436"; talon_exon "487119"; ccdsid "CCDS31285.1"; exon_status "KNOWN"; level "2"; protein_id "ENSP00000354720.4"; source "HAVANA"; tag "CCDS";
chr10	HAVANA	exon	110575336	110575403	.	+	.	gene_id "ENSG00000108055.9"; transcript_id "ENCODEHT000692436"; gene_type "protein_coding"; gene_status "KNOWN"; gene_name "SMC3"; transcript_status "NOVEL"; transcript_name "ENCODEHT000692436"; exon_number "4"; exon_id "ENSE00003564319.1"; talon_gene "30109"; talon_transcript "692436"; talon_exon "487121"; ccdsid "CCDS31285.1"; exon_status "KNOWN"; level "2"; protein_id "ENSP00000354720.4"; source "HAVANA"; tag "CCDS";
chr10	HAVANA	exon	110577421	110577492	.	+	.	gene_id "ENSG00000108055.9"; transcript_id "ENCODEHT000692436"; gene_type "protein_coding"; gene_status "KNOWN"; gene_name "SMC3"; transcript_status "NOVEL"; transcript_name "ENCODEHT000692436"; exon_number "5"; exon_id "ENSE00003674243.1"; talon_gene "30109"; talon_transcript "692436"; talon_exon "487123"; ccdsid "CCDS31285.1"; exon_status "KNOWN"; level "2"; protein_id "ENSP00000354720.4"; source "HAVANA"; tag "CCDS";
chr10	HAVANA	exon	110577835	110577914	.	+	.	gene_id "ENSG00000108055.9"; transcript_id "ENCODEHT000692436"; gene_type "protein_coding"; gene_status "KNOWN"; gene_name "SMC3"; transcript_status "NOVEL"; transcript_name "ENCODEHT000692436"; exon_number "6"; exon_id "ENSE00003633274.1"; talon_gene "30109"; talon_transcript "692436"; talon_exon "487125"; ccdsid "CCDS31285.1"; exon_status "KNOWN"; level "2"; protein_id "ENSP00000354720.4"; source "HAVANA"; tag "CCDS";
chr10	HAVANA	exon	110578628	110578706	.	+	.	gene_id "ENSG00000108055.9"; transcript_id "ENCODEHT000692436"; gene_type "protein_coding"; gene_status "KNOWN"; gene_name "SMC3"; transcript_status "NOVEL"; transcript_name "ENCODEHT000692436"; exon_number "7"; exon_id "ENSE00003570259.1"; talon_gene "30109"; talon_transcript "692436"; talon_exon "487127"; ccdsid "CCDS31285.1"; exon_status "KNOWN"; level "2"; protein_id "ENSP00000354720.4"; source "HAVANA"; tag "CCDS";
chr10	HAVANA	exon	110580904	110581021	.	+	.	gene_id "ENSG00000108055.9"; transcript_id "ENCODEHT000692436"; gene_type "protein_coding"; gene_status "KNOWN"; gene_name "SMC3"; transcript_status "NOVEL"; transcript_name "ENCODEHT000692436"; exon_number "8"; exon_id "ENSE00003607121.1"; talon_gene "30109"; talon_transcript "692436"; talon_exon "487129"; ccdsid "CCDS31285.1"; exon_status "KNOWN"; level "2"; protein_id "ENSP00000354720.4"; source "HAVANA"; tag "CCDS";
chr10	HAVANA	exon	110581923	110582098	.	+	.	gene_id "ENSG00000108055.9"; transcript_id "ENCODEHT000692436"; gene_type "protein_coding"; gene_status "KNOWN"; gene_name "SMC3"; transcript_status "NOVEL"; transcript_name "ENCODEHT000692436"; exon_number "9"; exon_id "ENSE00000723995.1"; talon_gene "30109"; talon_transcript "692436"; talon_exon "487131"; ccdsid "CCDS31285.1"; exon_status "KNOWN"; level "2"; protein_id "ENSP00000354720.4"; source "HAVANA"; tag "CCDS";
chr10	HAVANA	exon	110582562	110582642	.	+	.	gene_id "ENSG00000108055.9"; transcript_id "ENCODEHT000692436"; gene_type "protein_coding"; gene_status "KNOWN"; gene_name "SMC3"; transcript_status "NOVEL"; transcript_name "ENCODEHT000692436"; exon_number "10"; exon_id "ENSE00000723987.1"; talon_gene "30109"; talon_transcript "692436"; talon_exon "487133"; ccdsid "CCDS31285.1"; exon_status "KNOWN"; level "2"; protein_id "ENSP00000354720.4"; source "HAVANA"; tag "CCDS";
chr10	HAVANA	exon	110583384	110583548	.	+	.	gene_id "ENSG00000108055.9"; transcript_id "ENCODEHT000692436"; gene_type "protein_coding"; gene_status "KNOWN"; gene_name "SMC3"; transcript_status "NOVEL"; transcript_name "ENCODEHT000692436"; exon_number "11"; exon_id "ENSE00000723979.1"; talon_gene "30109"; talon_transcript "692436"; talon_exon "487135"; ccdsid "CCDS31285.1"; exon_status "KNOWN"; level "2"; protein_id "ENSP00000354720.4"; source "HAVANA"; tag "CCDS";
chr10	TALON	transcript	110567691	110584396	.	+	.	gene_id "ENSG00000108055.9"; transcript_id "ENCODEHT000692438"; gene_name "SMC3"; gene_status "KNOWN"; gene_type "protein_coding"; transcript_status "NOVEL"; transcript_name "ENCODEHT000692438"; talon_gene "30109"; talon_transcript "692438"; ISM-prefix_to_IDs "103339"; ISM-prefix_transcript "TRUE"; ISM_to_IDs "103339"; ISM_transcript "TRUE";
chr10	HAVANA	exon	110567691	110567831	.	+	.	gene_id "ENSG00000108055.9"; transcript_id "ENCODEHT000692438"; gene_type "protein_coding"; gene_status "KNOWN"; gene_name "SMC3"; transcript_status "NOVEL"; transcript_name "ENCODEHT000692438"; exon_number "1"; exon_id "ENSE00001434774.2"; talon_gene "30109"; talon_transcript "692438"; talon_exon "487115"; ccdsid "CCDS31285.1"; exon_status "KNOWN"; level "2"; protein_id "ENSP00000354720.4"; source "HAVANA"; tag "CCDS";
chr10	HAVANA	exon	110568938	110569013	.	+	.	gene_id "ENSG00000108055.9"; transcript_id "ENCODEHT000692438"; gene_type "protein_coding"; gene_status "KNOWN"; gene_name "SMC3"; transcript_status "NOVEL"; transcript_name "ENCODEHT000692438"; exon_number "2"; exon_id "ENSE00003611418.1"; talon_gene "30109"; talon_transcript "692438"; talon_exon "487117"; ccdsid "CCDS31285.1"; exon_status "KNOWN"; level "2"; protein_id "ENSP00000354720.4"; source "HAVANA"; tag "CCDS";
chr10	HAVANA	exon	110573707	110573745	.	+	.	gene_id "ENSG00000108055.9"; transcript_id "ENCODEHT000692438"; gene_type "protein_coding"; gene_status "KNOWN"; gene_name "SMC3"; transcript_status "NOVEL"; transcript_name "ENCODEHT000692438"; exon_number "3"; exon_id "ENSE00003561538.1"; talon_gene "30109"; talon_transcript "692438"; talon_exon "487119"; ccdsid "CCDS31285.1"; exon_status "KNOWN"; level "2"; protein_id "ENSP00000354720.4"; source "HAVANA"; tag "CCDS";
chr10	HAVANA	exon	110575336	110575403	.	+	.	gene_id "ENSG00000108055.9"; transcript_id "ENCODEHT000692438"; gene_type "protein_coding"; gene_status "KNOWN"; gene_name "SMC3"; transcript_status "NOVEL"; transcript_name "ENCODEHT000692438"; exon_number "4"; exon_id "ENSE00003564319.1"; talon_gene "30109"; talon_transcript "692438"; talon_exon "487121"; ccdsid "CCDS31285.1"; exon_status "KNOWN"; level "2"; protein_id "ENSP00000354720.4"; source "HAVANA"; tag "CCDS";
chr10	HAVANA	exon	110577421	110577492	.	+	.	gene_id "ENSG00000108055.9"; transcript_id "ENCODEHT000692438"; gene_type "protein_coding"; gene_status "KNOWN"; gene_name "SMC3"; transcript_status "NOVEL"; transcript_name "ENCODEHT000692438"; exon_number "5"; exon_id "ENSE00003674243.1"; talon_gene "30109"; talon_transcript "692438"; talon_exon "487123"; ccdsid "CCDS31285.1"; exon_status "KNOWN"; level "2"; protein_id "ENSP00000354720.4"; source "HAVANA"; tag "CCDS";
chr10	HAVANA	exon	110577835	110577914	.	+	.	gene_id "ENSG00000108055.9"; transcript_id "ENCODEHT000692438"; gene_type "protein_coding"; gene_status "KNOWN"; gene_name "SMC3"; transcript_status "NOVEL"; transcript_name "ENCODEHT000692438"; exon_number "6"; exon_id "ENSE00003633274.1"; talon_gene "30109"; talon_transcript "692438"; talon_exon "487125"; ccdsid "CCDS31285.1"; exon_status "KNOWN"; level "2"; protein_id "ENSP00000354720.4"; source "HAVANA"; tag "CCDS";
chr10	HAVANA	exon	110578628	110578706	.	+	.	gene_id "ENSG00000108055.9"; transcript_id "ENCODEHT000692438"; gene_type "protein_coding"; gene_status "KNOWN"; gene_name "SMC3"; transcript_status "NOVEL"; transcript_name "ENCODEHT000692438"; exon_number "7"; exon_id "ENSE00003570259.1"; talon_gene "30109"; talon_transcript "692438"; talon_exon "487127"; ccdsid "CCDS31285.1"; exon_status "KNOWN"; level "2"; protein_id "ENSP00000354720.4"; source "HAVANA"; tag "CCDS";
chr10	HAVANA	exon	110580904	110581021	.	+	.	gene_id "ENSG00000108055.9"; transcript_id "ENCODEHT000692438"; gene_type "protein_coding"; gene_status "KNOWN"; gene_name "SMC3"; transcript_status "NOVEL"; transcript_name "ENCODEHT000692438"; exon_number "8"; exon_id "ENSE00003607121.1"; talon_gene "30109"; talon_transcript "692438"; talon_exon "487129"; ccdsid "CCDS31285.1"; exon_status "KNOWN"; level "2"; protein_id "ENSP00000354720.4"; source "HAVANA"; tag "CCDS";
chr10	HAVANA	exon	110581923	110582098	.	+	.	gene_id "ENSG00000108055.9"; transcript_id "ENCODEHT000692438"; gene_type "protein_coding"; gene_status "KNOWN"; gene_name "SMC3"; transcript_status "NOVEL"; transcript_name "ENCODEHT000692438"; exon_number "9"; exon_id "ENSE00000723995.1"; talon_gene "30109"; talon_transcript "692438"; talon_exon "487131"; ccdsid "CCDS31285.1"; exon_status "KNOWN"; level "2"; protein_id "ENSP00000354720.4"; source "HAVANA"; tag "CCDS";
chr10	HAVANA	exon	110582562	110582642	.	+	.	gene_id "ENSG00000108055.9"; transcript_id "ENCODEHT000692438"; gene_type "protein_coding"; gene_status "KNOWN"; gene_name "SMC3"; transcript_status "NOVEL"; transcript_name "ENCODEHT000692438"; exon_number "10"; exon_id "ENSE00000723987.1"; talon_gene "30109"; talon_transcript "692438"; talon_exon "487133"; ccdsid "CCDS31285.1"; exon_status "KNOWN"; level "2"; protein_id "ENSP00000354720.4"; source "HAVANA"; tag "CCDS";
chr10	HAVANA	exon	110583384	110583548	.	+	.	gene_id "ENSG00000108055.9"; transcript_id "ENCODEHT000692438"; gene_type "protein_coding"; gene_status "KNOWN"; gene_name "SMC3"; transcript_status "NOVEL"; transcript_name "ENCODEHT000692438"; exon_number "11"; exon_id "ENSE00000723979.1"; talon_gene "30109"; talon_transcript "692438"; talon_exon "487135"; ccdsid "CCDS31285.1"; exon_status "KNOWN"; level "2"; protein_id "ENSP00000354720.4"; source "HAVANA"; tag "CCDS";
chr10	HAVANA	exon	110583841	110583962	.	+	.	gene_id "ENSG00000108055.9"; transcript_id "ENCODEHT000692438"; gene_type "protein_coding"; gene_status "KNOWN"; gene_name "SMC3"; transcript_status "NOVEL"; transcript_name "ENCODEHT000692438"; exon_number "12"; exon_id "ENSE00000723973.1"; talon_gene "30109"; talon_transcript "692438"; talon_exon "487137"; ccdsid "CCDS31285.1"; exon_status "KNOWN"; level "2"; protein_id "ENSP00000354720.4"; source "HAVANA"; tag "CCDS";
chr10	HAVANA	exon	110584183	110584396	.	+	.	gene_id "ENSG00000108055.9"; transcript_id "ENCODEHT000692438"; gene_type "protein_coding"; gene_status "KNOWN"; gene_name "SMC3"; transcript_status "NOVEL"; transcript_name "ENCODEHT000692438"; exon_number "13"; exon_id "ENSE00000723964.1"; talon_gene "30109"; talon_transcript "692438"; talon_exon "487139"; ccdsid "CCDS31285.1"; exon_status "KNOWN"; level "2"; protein_id "ENSP00000354720.4"; source "HAVANA"; tag "CCDS";
chr10	TALON	transcript	110567691	110581021	.	+	.	gene_id "ENSG00000108055.9"; transcript_id "ENCODEHT000692441"; gene_name "SMC3"; gene_status "KNOWN"; gene_type "protein_coding"; transcript_status "NOVEL"; transcript_name "ENCODEHT000692441"; talon_gene "30109"; talon_transcript "692441"; ISM-prefix_to_IDs "103339,692436,692437,692438,692439,692440"; ISM-prefix_transcript "TRUE"; ISM_to_IDs "103339,692436,692437,692438,692439,692440"; ISM_transcript "TRUE";
chr10	HAVANA	exon	110567691	110567831	.	+	.	gene_id "ENSG00000108055.9"; transcript_id "ENCODEHT000692441"; gene_type "protein_coding"; gene_status "KNOWN"; gene_name "SMC3"; transcript_status "NOVEL"; transcript_name "ENCODEHT000692441"; exon_number "1"; exon_id "ENSE00001434774.2"; talon_gene "30109"; talon_transcript "692441"; talon_exon "487115"; ccdsid "CCDS31285.1"; exon_status "KNOWN"; level "2"; protein_id "ENSP00000354720.4"; source "HAVANA"; tag "CCDS";
chr10	HAVANA	exon	110568938	110569013	.	+	.	gene_id "ENSG00000108055.9"; transcript_id "ENCODEHT000692441"; gene_type "protein_coding"; gene_status "KNOWN"; gene_name "SMC3"; transcript_status "NOVEL"; transcript_name "ENCODEHT000692441"; exon_number "2"; exon_id "ENSE00003611418.1"; talon_gene "30109"; talon_transcript "692441"; talon_exon "487117"; ccdsid "CCDS31285.1"; exon_status "KNOWN"; level "2"; protein_id "ENSP00000354720.4"; source "HAVANA"; tag "CCDS";
chr10	HAVANA	exon	110573707	110573745	.	+	.	gene_id "ENSG00000108055.9"; transcript_id "ENCODEHT000692441"; gene_type "protein_coding"; gene_status "KNOWN"; gene_name "SMC3"; transcript_status "NOVEL"; transcript_name "ENCODEHT000692441"; exon_number "3"; exon_id "ENSE00003561538.1"; talon_gene "30109"; talon_transcript "692441"; talon_exon "487119"; ccdsid "CCDS31285.1"; exon_status "KNOWN"; level "2"; protein_id "ENSP00000354720.4"; source "HAVANA"; tag "CCDS";
chr10	HAVANA	exon	110575336	110575403	.	+	.	gene_id "ENSG00000108055.9"; transcript_id "ENCODEHT000692441"; gene_type "protein_coding"; gene_status "KNOWN"; gene_name "SMC3"; transcript_status "NOVEL"; transcript_name "ENCODEHT000692441"; exon_number "4"; exon_id "ENSE00003564319.1"; talon_gene "30109"; talon_transcript "692441"; talon_exon "487121"; ccdsid "CCDS31285.1"; exon_status "KNOWN"; level "2"; protein_id "ENSP00000354720.4"; source "HAVANA"; tag "CCDS";
chr10	HAVANA	exon	110577421	110577492	.	+	.	gene_id "ENSG00000108055.9"; transcript_id "ENCODEHT000692441"; gene_type "protein_coding"; gene_status "KNOWN"; gene_name "SMC3"; transcript_status "NOVEL"; transcript_name "ENCODEHT000692441"; exon_number "5"; exon_id "ENSE00003674243.1"; talon_gene "30109"; talon_transcript "692441"; talon_exon "487123"; ccdsid "CCDS31285.1"; exon_status "KNOWN"; level "2"; protein_id "ENSP00000354720.4"; source "HAVANA"; tag "CCDS";
chr10	HAVANA	exon	110577835	110577914	.	+	.	gene_id "ENSG00000108055.9"; transcript_id "ENCODEHT000692441"; gene_type "protein_coding"; gene_status "KNOWN"; gene_name "SMC3"; transcript_status "NOVEL"; transcript_name "ENCODEHT000692441"; exon_number "6"; exon_id "ENSE00003633274.1"; talon_gene "30109"; talon_transcript "692441"; talon_exon "487125"; ccdsid "CCDS31285.1"; exon_status "KNOWN"; level "2"; protein_id "ENSP00000354720.4"; source "HAVANA"; tag "CCDS";
chr10	HAVANA	exon	110578628	110578706	.	+	.	gene_id "ENSG00000108055.9"; transcript_id "ENCODEHT000692441"; gene_type "protein_coding"; gene_status "KNOWN"; gene_name "SMC3"; transcript_status "NOVEL"; transcript_name "ENCODEHT000692441"; exon_number "7"; exon_id "ENSE00003570259.1"; talon_gene "30109"; talon_transcript "692441"; talon_exon "487127"; ccdsid "CCDS31285.1"; exon_status "KNOWN"; level "2"; protein_id "ENSP00000354720.4"; source "HAVANA"; tag "CCDS";
chr10	HAVANA	exon	110580904	110581021	.	+	.	gene_id "ENSG00000108055.9"; transcript_id "ENCODEHT000692441"; gene_type "protein_coding"; gene_status "KNOWN"; gene_name "SMC3"; transcript_status "NOVEL"; transcript_name "ENCODEHT000692441"; exon_number "8"; exon_id "ENSE00003607121.1"; talon_gene "30109"; talon_transcript "692441"; talon_exon "487129"; ccdsid "CCDS31285.1"; exon_status "KNOWN"; level "2"; protein_id "ENSP00000354720.4"; source "HAVANA"; tag "CCDS";
chr10	HAVANA	gene	110871795	110900006	.	+	.	gene_id "ENSG00000150593.17"; gene_name "PDCD4"; gene_status "KNOWN"; gene_type "protein_coding"; talon_gene "30116"; havana_gene "OTTHUMG00000019048.2"; level "2"; tag "ncRNA_host";
chr10	ENSEMBL	transcript	110871795	110900005	.	+	.	gene_id "ENSG00000150593.17"; transcript_id "ENST00000393104.6"; gene_name "PDCD4"; gene_status "KNOWN"; gene_type "protein_coding"; transcript_type "protein_coding"; transcript_status "KNOWN"; transcript_name "PDCD4-202"; talon_gene "30116"; talon_transcript "103350"; ccdsid "CCDS44478.1"; level "3"; protein_id "ENSP00000376816.2"; source "ENSEMBL"; tag "CCDS"; transcript_support_level "1";
chr10	ENSEMBL	exon	110871795	110872018	.	+	.	gene_id "ENSG00000150593.17"; transcript_id "ENST00000393104.6"; gene_type "protein_coding"; gene_status "KNOWN"; gene_name "PDCD4"; transcript_type "protein_coding"; transcript_status "KNOWN"; transcript_name "PDCD4-202"; exon_number "1"; exon_id "ENSE00001450201.3"; talon_gene "30116"; talon_transcript "103350"; talon_exon "487219"; ccdsid "CCDS44478.1"; exon_status "KNOWN"; level "3"; protein_id "ENSP00000376816.2"; source "ENSEMBL"; tag "CCDS";
chr10	HAVANA	exon	110875966	110876070	.	+	.	gene_id "ENSG00000150593.17"; transcript_id "ENST00000393104.6"; gene_type "protein_coding"; gene_status "KNOWN"; gene_name "PDCD4"; transcript_type "protein_coding"; transcript_status "KNOWN"; transcript_name "PDCD4-202"; exon_number "2"; exon_id "ENSE00003566915.1"; talon_gene "30116"; talon_transcript "103350"; talon_exon "487221"; ccdsid "CCDS7567.1"; exon_status "KNOWN"; level "2"; protein_id "ENSP00000280154.7"; source "HAVANA"; tag "CCDS";
chr10	HAVANA	exon	110876670	110876753	.	+	.	gene_id "ENSG00000150593.17"; transcript_id "ENST00000393104.6"; gene_type "protein_coding"; gene_status "KNOWN"; gene_name "PDCD4"; transcript_type "protein_coding"; transcript_status "KNOWN"; transcript_name "PDCD4-202"; exon_number "3"; exon_id "ENSE00003595522.1"; talon_gene "30116"; talon_transcript "103350"; talon_exon "487223"; ccdsid "CCDS44478.1"; exon_status "KNOWN"; level "2"; protein_id "ENSP00000376816.2"; source "HAVANA"; tag "CCDS";
chr10	HAVANA	exon	110881233	110881535	.	+	.	gene_id "ENSG00000150593.17"; transcript_id "ENST00000393104.6"; gene_type "protein_coding"; gene_status "KNOWN"; gene_name "PDCD4"; transcript_type "protein_coding"; transcript_status "KNOWN"; transcript_name "PDCD4-202"; exon_number "4"; exon_id "ENSE00003615472.1"; talon_gene "30116"; talon_transcript "103350"; talon_exon "487225"; ccdsid "CCDS7567.1"; exon_status "KNOWN"; level "2"; protein_id "ENSP00000280154.7"; source "HAVANA"; tag "CCDS";
chr10	HAVANA	exon	110883003	110883097	.	+	.	gene_id "ENSG00000150593.17"; transcript_id "ENST00000393104.6"; gene_type "protein_coding"; gene_status "KNOWN"; gene_name "PDCD4"; transcript_type "protein_coding"; transcript_status "KNOWN"; transcript_name "PDCD4-202"; exon_number "5"; exon_id "ENSE00003591665.1"; talon_gene "30116"; talon_transcript "103350"; talon_exon "487227"; ccdsid "CCDS7567.1"; exon_status "KNOWN"; level "2"; protein_id "ENSP00000280154.7"; source "HAVANA"; tag "CCDS";
chr10	HAVANA	exon	110885253	110885366	.	+	.	gene_id "ENSG00000150593.17"; transcript_id "ENST00000393104.6"; gene_type "protein_coding"; gene_status "KNOWN"; gene_name "PDCD4"; transcript_type "protein_coding"; transcript_status "KNOWN"; transcript_name "PDCD4-202"; exon_number "6"; exon_id "ENSE00003591656.1"; talon_gene "30116"; talon_transcript "103350"; talon_exon "487229"; ccdsid "CCDS7567.1"; exon_status "KNOWN"; level "2"; protein_id "ENSP00000280154.7"; source "HAVANA"; tag "CCDS";
chr10	HAVANA	exon	110887665	110887886	.	+	.	gene_id "ENSG00000150593.17"; transcript_id "ENST00000393104.6"; gene_type "protein_coding"; gene_status "KNOWN"; gene_name "PDCD4"; transcript_type "protein_coding"; transcript_status "KNOWN"; transcript_name "PDCD4-202"; exon_number "7"; exon_id "ENSE00003467056.1"; talon_gene "30116"; talon_transcript "103350"; talon_exon "487231"; ccdsid "CCDS7567.1"; exon_status "KNOWN"; level "2"; protein_id "ENSP00000280154.7"; source "HAVANA"; tag "CCDS";
chr10	HAVANA	exon	110889533	110889630	.	+	.	gene_id "ENSG00000150593.17"; transcript_id "ENST00000393104.6"; gene_type "protein_coding"; gene_status "KNOWN"; gene_name "PDCD4"; transcript_type "protein_coding"; transcript_status "KNOWN"; transcript_name "PDCD4-202"; exon_number "8"; exon_id "ENSE00003548022.1"; talon_gene "30116"; talon_transcript "103350"; talon_exon "487233"; ccdsid "CCDS7567.1"; exon_status "KNOWN"; level "2"; protein_id "ENSP00000280154.7"; source "HAVANA"; tag "CCDS";
chr10	HAVANA	exon	110890556	110890670	.	+	.	gene_id "ENSG00000150593.17"; transcript_id "ENST00000393104.6"; gene_type "protein_coding"; gene_status "KNOWN"; gene_name "PDCD4"; transcript_type "protein_coding"; transcript_status "KNOWN"; transcript_name "PDCD4-202"; exon_number "9"; exon_id "ENSE00003465513.1"; talon_gene "30116"; talon_transcript "103350"; talon_exon "487235"; ccdsid "CCDS7567.1"; exon_status "KNOWN"; level "2"; protein_id "ENSP00000280154.7"; source "HAVANA"; tag "CCDS";
chr10	HAVANA	exon	110894091	110894198	.	+	.	gene_id "ENSG00000150593.17"; transcript_id "ENST00000393104.6"; gene_type "protein_coding"; gene_status "KNOWN"; gene_name "PDCD4"; transcript_type "protein_coding"; transcript_status "KNOWN"; transcript_name "PDCD4-202"; exon_number "10"; exon_id "ENSE00003544242.1"; talon_gene "30116"; talon_transcript "103350"; talon_exon "487237"; ccdsid "CCDS7567.1"; exon_status "KNOWN"; level "2"; protein_id "ENSP00000280154.7"; source "HAVANA"; tag "CCDS";
chr10	HAVANA	exon	110894412	110894522	.	+	.	gene_id "ENSG00000150593.17"; transcript_id "ENST00000393104.6"; gene_type "protein_coding"; gene_status "KNOWN"; gene_name "PDCD4"; transcript_type "protein_coding"; transcript_status "KNOWN"; transcript_name "PDCD4-202"; exon_number "11"; exon_id "ENSE00003498310.1"; talon_gene "30116"; talon_transcript "103350"; talon_exon "487239"; ccdsid "CCDS7567.1"; exon_status "KNOWN"; level "2"; protein_id "ENSP00000280154.7"; source "HAVANA"; tag "CCDS";
chr10	HAVANA	exon	110895948	110896087	.	+	.	gene_id "ENSG00000150593.17"; transcript_id "ENST00000393104.6"; gene_type "protein_coding"; gene_status "KNOWN"; gene_name "PDCD4"; transcript_type "protein_coding"; transcript_status "KNOWN"; transcript_name "PDCD4-202"; exon_number "12"; exon_id "ENSE00003541455.1"; talon_gene "30116"; talon_transcript "103350"; talon_exon "487241"; ccdsid "CCDS7567.1"; exon_status "KNOWN"; level "2"; protein_id "ENSP00000280154.7"; source "HAVANA"; tag "CCDS";
chr10	ENSEMBL	exon	110898028	110900005	.	+	.	gene_id "ENSG00000150593.17"; transcript_id "ENST00000393104.6"; gene_type "protein_coding"; gene_status "KNOWN"; gene_name "PDCD4"; transcript_type "protein_coding"; transcript_status "KNOWN"; transcript_name "PDCD4-202"; exon_number "13"; exon_id "ENSE00001450146.2"; talon_gene "30116"; talon_transcript "103350"; talon_exon "487243"; ccdsid "CCDS44478.1"; exon_status "KNOWN"; level "3"; protein_id "ENSP00000376816.2"; source "ENSEMBL"; tag "CCDS";
chr10	TALON	transcript	110871795	110898718	.	+	.	gene_id "ENSG00000150593.17"; transcript_id "ENCODEHT000692543"; gene_name "PDCD4"; gene_status "KNOWN"; gene_type "protein_coding"; transcript_status "NOVEL"; transcript_name "ENCODEHT000692543"; talon_gene "30116"; talon_transcript "692543"; ISM-suffix_to_IDs "692542"; ISM-suffix_transcript "TRUE"; ISM_to_IDs "692542"; ISM_transcript "TRUE";
chr10	ENSEMBL	exon	110871795	110872018	.	+	.	gene_id "ENSG00000150593.17"; transcript_id "ENCODEHT000692543"; gene_type "protein_coding"; gene_status "KNOWN"; gene_name "PDCD4"; transcript_status "NOVEL"; transcript_name "ENCODEHT000692543"; exon_number "1"; exon_id "ENSE00001450201.3"; talon_gene "30116"; talon_transcript "692543"; talon_exon "487219"; ccdsid "CCDS44478.1"; exon_status "KNOWN"; level "3"; protein_id "ENSP00000376816.2"; source "ENSEMBL"; tag "CCDS";
chr10	HAVANA	exon	110875966	110876070	.	+	.	gene_id "ENSG00000150593.17"; transcript_id "ENCODEHT000692543"; gene_type "protein_coding"; gene_status "KNOWN"; gene_name "PDCD4"; transcript_status "NOVEL"; transcript_name "ENCODEHT000692543"; exon_number "2"; exon_id "ENSE00003566915.1"; talon_gene "30116"; talon_transcript "692543"; talon_exon "487221"; ccdsid "CCDS7567.1"; exon_status "KNOWN"; level "2"; protein_id "ENSP00000280154.7"; source "HAVANA"; tag "CCDS";
chr10	HAVANA	exon	110881275	110881535	.	+	.	gene_id "ENSG00000150593.17"; transcript_id "ENCODEHT000692543"; gene_type "protein_coding"; gene_status "KNOWN"; gene_name "PDCD4"; transcript_status "NOVEL"; transcript_name "ENCODEHT000692543"; exon_number "3"; exon_id "ENSE00001696292.1"; talon_gene "30116"; talon_transcript "692543"; talon_exon "487254"; exon_status "KNOWN"; level "2"; protein_id "ENSP00000394668.1"; source "HAVANA"; tag "mRNA_end_NF";
chr10	HAVANA	exon	110883003	110883097	.	+	.	gene_id "ENSG00000150593.17"; transcript_id "ENCODEHT000692543"; gene_type "protein_coding"; gene_status "KNOWN"; gene_name "PDCD4"; transcript_status "NOVEL"; transcript_name "ENCODEHT000692543"; exon_number "4"; exon_id "ENSE00003591665.1"; talon_gene "30116"; talon_transcript "692543"; talon_exon "487227"; ccdsid "CCDS7567.1"; exon_status "KNOWN"; level "2"; protein_id "ENSP00000280154.7"; source "HAVANA"; tag "CCDS";
chr10	HAVANA	exon	110885253	110885366	.	+	.	gene_id "ENSG00000150593.17"; transcript_id "ENCODEHT000692543"; gene_type "protein_coding"; gene_status "KNOWN"; gene_name "PDCD4"; transcript_status "NOVEL"; transcript_name "ENCODEHT000692543"; exon_number "5"; exon_id "ENSE00003591656.1"; talon_gene "30116"; talon_transcript "692543"; talon_exon "487229"; ccdsid "CCDS7567.1"; exon_status "KNOWN"; level "2"; protein_id "ENSP00000280154.7"; source "HAVANA"; tag "CCDS";
chr10	HAVANA	exon	110887665	110887886	.	+	.	gene_id "ENSG00000150593.17"; transcript_id "ENCODEHT000692543"; gene_type "protein_coding"; gene_status "KNOWN"; gene_name "PDCD4"; transcript_status "NOVEL"; transcript_name "ENCODEHT000692543"; exon_number "6"; exon_id "ENSE00003467056.1"; talon_gene "30116"; talon_transcript "692543"; talon_exon "487231"; ccdsid "CCDS7567.1"; exon_status "KNOWN"; level "2"; protein_id "ENSP00000280154.7"; source "HAVANA"; tag "CCDS";
chr10	HAVANA	exon	110889533	110889630	.	+	.	gene_id "ENSG00000150593.17"; transcript_id "ENCODEHT000692543"; gene_type "protein_coding"; gene_status "KNOWN"; gene_name "PDCD4"; transcript_status "NOVEL"; transcript_name "ENCODEHT000692543"; exon_number "7"; exon_id "ENSE00003548022.1"; talon_gene "30116"; talon_transcript "692543"; talon_exon "487233"; ccdsid "CCDS7567.1"; exon_status "KNOWN"; level "2"; protein_id "ENSP00000280154.7"; source "HAVANA"; tag "CCDS";
chr10	HAVANA	exon	110890556	110890670	.	+	.	gene_id "ENSG00000150593.17"; transcript_id "ENCODEHT000692543"; gene_type "protein_coding"; gene_status "KNOWN"; gene_name "PDCD4"; transcript_status "NOVEL"; transcript_name "ENCODEHT000692543"; exon_number "8"; exon_id "ENSE00003465513.1"; talon_gene "30116"; talon_transcript "692543"; talon_exon "487235"; ccdsid "CCDS7567.1"; exon_status "KNOWN"; level "2"; protein_id "ENSP00000280154.7"; source "HAVANA"; tag "CCDS";
chr10	HAVANA	exon	110894091	110894198	.	+	.	gene_id "ENSG00000150593.17"; transcript_id "ENCODEHT000692543"; gene_type "protein_coding"; gene_status "KNOWN"; gene_name "PDCD4"; transcript_status "NOVEL"; transcript_name "ENCODEHT000692543"; exon_number "9"; exon_id "ENSE00003544242.1"; talon_gene "30116"; talon_transcript "692543"; talon_exon "487237"; ccdsid "CCDS7567.1"; exon_status "KNOWN"; level "2"; protein_id "ENSP00000280154.7"; source "HAVANA"; tag "CCDS";
chr10	HAVANA	exon	110894412	110894522	.	+	.	gene_id "ENSG00000150593.17"; transcript_id "ENCODEHT000692543"; gene_type "protein_coding"; gene_status "KNOWN"; gene_name "PDCD4"; transcript_status "NOVEL"; transcript_name "ENCODEHT000692543"; exon_number "10"; exon_id "ENSE00003498310.1"; talon_gene "30116"; talon_transcript "692543"; talon_exon "487239"; ccdsid "CCDS7567.1"; exon_status "KNOWN"; level "2"; protein_id "ENSP00000280154.7"; source "HAVANA"; tag "CCDS";
chr10	HAVANA	exon	110895948	110896087	.	+	.	gene_id "ENSG00000150593.17"; transcript_id "ENCODEHT000692543"; gene_type "protein_coding"; gene_status "KNOWN"; gene_name "PDCD4"; transcript_status "NOVEL"; transcript_name "ENCODEHT000692543"; exon_number "11"; exon_id "ENSE00003541455.1"; talon_gene "30116"; talon_transcript "692543"; talon_exon "487241"; ccdsid "CCDS7567.1"; exon_status "KNOWN"; level "2"; protein_id "ENSP00000280154.7"; source "HAVANA"; tag "CCDS";
chr10	HAVANA	exon	110898028	110898718	.	+	.	gene_id "ENSG00000150593.17"; transcript_id "ENCODEHT000692543"; gene_type "protein_coding"; gene_status "KNOWN"; gene_name "PDCD4"; transcript_status "NOVEL"; transcript_name "ENCODEHT000692543"; exon_number "12"; exon_id "ENSE00001901416.1"; talon_gene "30116"; talon_transcript "692543"; talon_exon "487272"; exon_status "KNOWN"; level "2"; source "HAVANA";
chr10	HAVANA	transcript	110871807	110900006	.	+	.	gene_id "ENSG00000150593.17"; transcript_id "ENST00000280154.11"; gene_name "PDCD4"; gene_status "KNOWN"; gene_type "protein_coding"; transcript_type "protein_coding"; transcript_status "KNOWN"; transcript_name "PDCD4-201"; talon_gene "30116"; talon_transcript "103351"; ccdsid "CCDS7567.1"; havana_transcript "OTTHUMT00000050361.1"; level "2"; protein_id "ENSP00000280154.7"; source "HAVANA"; tag "CCDS"; transcript_support_level "1";
chr10	HAVANA	exon	110871807	110872018	.	+	.	gene_id "ENSG00000150593.17"; transcript_id "ENST00000280154.11"; gene_type "protein_coding"; gene_status "KNOWN"; gene_name "PDCD4"; transcript_type "protein_coding"; transcript_status "KNOWN"; transcript_name "PDCD4-201"; exon_number "1"; exon_id "ENSE00001922986.1"; talon_gene "30116"; talon_transcript "103351"; talon_exon "487244"; ccdsid "CCDS7567.1"; exon_status "KNOWN"; level "2"; protein_id "ENSP00000280154.7"; source "HAVANA"; tag "CCDS";
chr10	HAVANA	exon	110875966	110876070	.	+	.	gene_id "ENSG00000150593.17"; transcript_id "ENST00000280154.11"; gene_type "protein_coding"; gene_status "KNOWN"; gene_name "PDCD4"; transcript_type "protein_coding"; transcript_status "KNOWN"; transcript_name "PDCD4-201"; exon_number "2"; exon_id "ENSE00003566915.1"; talon_gene "30116"; talon_transcript "103351"; talon_exon "487221"; ccdsid "CCDS7567.1"; exon_status "KNOWN"; level "2"; protein_id "ENSP00000280154.7"; source "HAVANA"; tag "CCDS";
chr10	HAVANA	exon	110881233	110881535	.	+	.	gene_id "ENSG00000150593.17"; transcript_id "ENST00000280154.11"; gene_type "protein_coding"; gene_status "KNOWN"; gene_name "PDCD4"; transcript_type "protein_coding"; transcript_status "KNOWN"; transcript_name "PDCD4-201"; exon_number "3"; exon_id "ENSE00003615472.1"; talon_gene "30116"; talon_transcript "103351"; talon_exon "487225"; ccdsid "CCDS7567.1"; exon_status "KNOWN"; level "2"; protein_id "ENSP00000280154.7"; source "HAVANA"; tag "CCDS";
chr10	HAVANA	exon	110883003	110883097	.	+	.	gene_id "ENSG00000150593.17"; transcript_id "ENST00000280154.11"; gene_type "protein_coding"; gene_status "KNOWN"; gene_name "PDCD4"; transcript_type "protein_coding"; transcript_status "KNOWN"; transcript_name "PDCD4-201"; exon_number "4"; exon_id "ENSE00003591665.1"; talon_gene "30116"; talon_transcript "103351"; talon_exon "487227"; ccdsid "CCDS7567.1"; exon_status "KNOWN"; level "2"; protein_id "ENSP00000280154.7"; source "HAVANA"; tag "CCDS";
chr10	HAVANA	exon	110885253	110885366	.	+	.	gene_id "ENSG00000150593.17"; transcript_id "ENST00000280154.11"; gene_type "protein_coding"; gene_status "KNOWN"; gene_name "PDCD4"; transcript_type "protein_coding"; transcript_status "KNOWN"; transcript_name "PDCD4-201"; exon_number "5"; exon_id "ENSE00003591656.1"; talon_gene "30116"; talon_transcript "103351"; talon_exon "487229"; ccdsid "CCDS7567.1"; exon_status "KNOWN"; level "2"; protein_id "ENSP00000280154.7"; source "HAVANA"; tag "CCDS";
chr10	HAVANA	exon	110887665	110887886	.	+	.	gene_id "ENSG00000150593.17"; transcript_id "ENST00000280154.11"; gene_type "protein_coding"; gene_status "KNOWN"; gene_name "PDCD4"; transcript_type "protein_coding"; transcript_status "KNOWN"; transcript_name "PDCD4-201"; exon_number "6"; exon_id "ENSE00003467056.1"; talon_gene "30116"; talon_transcript "103351"; talon_exon "487231"; ccdsid "CCDS7567.1"; exon_status "KNOWN"; level "2"; protein_id "ENSP00000280154.7"; source "HAVANA"; tag "CCDS";
chr10	HAVANA	exon	110889533	110889630	.	+	.	gene_id "ENSG00000150593.17"; transcript_id "ENST00000280154.11"; gene_type "protein_coding"; gene_status "KNOWN"; gene_name "PDCD4"; transcript_type "protein_coding"; transcript_status "KNOWN"; transcript_name "PDCD4-201"; exon_number "7"; exon_id "ENSE00003548022.1"; talon_gene "30116"; talon_transcript "103351"; talon_exon "487233"; ccdsid "CCDS7567.1"; exon_status "KNOWN"; level "2"; protein_id "ENSP00000280154.7"; source "HAVANA"; tag "CCDS";
chr10	HAVANA	exon	110890556	110890670	.	+	.	gene_id "ENSG00000150593.17"; transcript_id "ENST00000280154.11"; gene_type "protein_coding"; gene_status "KNOWN"; gene_name "PDCD4"; transcript_type "protein_coding"; transcript_status "KNOWN"; transcript_name "PDCD4-201"; exon_number "8"; exon_id "ENSE00003465513.1"; talon_gene "30116"; talon_transcript "103351"; talon_exon "487235"; ccdsid "CCDS7567.1"; exon_status "KNOWN"; level "2"; protein_id "ENSP00000280154.7"; source "HAVANA"; tag "CCDS";
chr10	HAVANA	exon	110894091	110894198	.	+	.	gene_id "ENSG00000150593.17"; transcript_id "ENST00000280154.11"; gene_type "protein_coding"; gene_status "KNOWN"; gene_name "PDCD4"; transcript_type "protein_coding"; transcript_status "KNOWN"; transcript_name "PDCD4-201"; exon_number "9"; exon_id "ENSE00003544242.1"; talon_gene "30116"; talon_transcript "103351"; talon_exon "487237"; ccdsid "CCDS7567.1"; exon_status "KNOWN"; level "2"; protein_id "ENSP00000280154.7"; source "HAVANA"; tag "CCDS";
chr10	HAVANA	exon	110894412	110894522	.	+	.	gene_id "ENSG00000150593.17"; transcript_id "ENST00000280154.11"; gene_type "protein_coding"; gene_status "KNOWN"; gene_name "PDCD4"; transcript_type "protein_coding"; transcript_status "KNOWN"; transcript_name "PDCD4-201"; exon_number "10"; exon_id "ENSE00003498310.1"; talon_gene "30116"; talon_transcript "103351"; talon_exon "487239"; ccdsid "CCDS7567.1"; exon_status "KNOWN"; level "2"; protein_id "ENSP00000280154.7"; source "HAVANA"; tag "CCDS";
chr10	HAVANA	exon	110895948	110896087	.	+	.	gene_id "ENSG00000150593.17"; transcript_id "ENST00000280154.11"; gene_type "protein_coding"; gene_status "KNOWN"; gene_name "PDCD4"; transcript_type "protein_coding"; transcript_status "KNOWN"; transcript_name "PDCD4-201"; exon_number "11"; exon_id "ENSE00003541455.1"; talon_gene "30116"; talon_transcript "103351"; talon_exon "487241"; ccdsid "CCDS7567.1"; exon_status "KNOWN"; level "2"; protein_id "ENSP00000280154.7"; source "HAVANA"; tag "CCDS";
chr10	HAVANA	exon	110898028	110900006	.	+	.	gene_id "ENSG00000150593.17"; transcript_id "ENST00000280154.11"; gene_type "protein_coding"; gene_status "KNOWN"; gene_name "PDCD4"; transcript_type "protein_coding"; transcript_status "KNOWN"; transcript_name "PDCD4-201"; exon_number "12"; exon_id "ENSE00001840051.1"; talon_gene "30116"; talon_transcript "103351"; talon_exon "487246"; ccdsid "CCDS7567.1"; exon_status "KNOWN"; level "2"; protein_id "ENSP00000280154.7"; source "HAVANA"; tag "CCDS";
chr10	ENSEMBL	gene	110898090	110898155	.	+	.	gene_id "ENSG00000284482.1"; gene_name "MIR4680"; gene_status "KNOWN"; gene_type "miRNA"; talon_gene "30117"; level "3";
chr10	ENSEMBL	transcript	110898090	110898155	.	+	.	gene_id "ENSG00000284482.1"; transcript_id "ENST00000580906.1"; gene_name "MIR4680"; gene_status "KNOWN"; gene_type "miRNA"; transcript_type "miRNA"; transcript_status "KNOWN"; transcript_name "MIR4680-201"; talon_gene "30117"; talon_transcript "103361"; level "3"; source "ENSEMBL"; tag "basic"; transcript_support_level "NA";
chr10	ENSEMBL	exon	110898090	110898155	.	+	.	gene_id "ENSG00000284482.1"; transcript_id "ENST00000580906.1"; gene_type "miRNA"; gene_status "KNOWN"; gene_name "MIR4680"; transcript_type "miRNA"; transcript_status "KNOWN"; transcript_name "MIR4680-201"; exon_number "1"; exon_id "ENSE00002722591.1"; talon_gene "30117"; talon_transcript "103361"; talon_exon "487273"; exon_status "KNOWN"; level "3"; source "ENSEMBL"; tag "basic";
chr10	HAVANA	gene	110898730	110919161	.	-	.	gene_id "ENSG00000214413.7"; gene_name "BBIP1"; gene_status "KNOWN"; gene_type "protein_coding"; talon_gene "30118"; havana_gene "OTTHUMG00000019046.3"; level "2";
chr10	HAVANA	transcript	110898730	110919274	.	-	.	gene_id "ENSG00000214413.7"; transcript_id "ENST00000448814.5"; gene_name "BBIP1"; gene_status "KNOWN"; gene_type "protein_coding"; transcript_type "protein_coding"; transcript_status "KNOWN"; transcript_name "BBIP1-207"; talon_gene "30118"; talon_transcript "103362"; ccdsid "CCDS55727.1"; havana_transcript "OTTHUMT00000050347.2"; level "2"; protein_id "ENSP00000436622.1"; source "HAVANA"; tag "CCDS"; transcript_support_level "1";
chr10	HAVANA	exon	110919121	110919274	.	-	.	gene_id "ENSG00000214413.7"; transcript_id "ENST00000448814.5"; gene_type "protein_coding"; gene_status "KNOWN"; gene_name "BBIP1"; transcript_type "protein_coding"; transcript_status "KNOWN"; transcript_name "BBIP1-207"; exon_number "1"; exon_id "ENSE00001673378.1"; talon_gene "30118"; talon_transcript "103362"; talon_exon "487274"; ccdsid "CCDS55727.1"; exon_status "KNOWN"; level "2"; protein_id "ENSP00000436622.1"; source "HAVANA"; tag "CCDS";
chr10	HAVANA	exon	110918121	110918213	.	-	.	gene_id "ENSG00000214413.7"; transcript_id "ENST00000448814.5"; gene_type "protein_coding"; gene_status "KNOWN"; gene_name "BBIP1"; transcript_type "protein_coding"; transcript_status "KNOWN"; transcript_name "BBIP1-207"; exon_number "2"; exon_id "ENSE00003502477.1"; talon_gene "30118"; talon_transcript "103362"; talon_exon "487276"; ccdsid "CCDS55727.1"; exon_status "KNOWN"; level "2"; protein_id "ENSP00000436622.1"; source "HAVANA"; tag "CCDS";
chr10	HAVANA	exon	110901538	110901612	.	-	.	gene_id "ENSG00000214413.7"; transcript_id "ENST00000448814.5"; gene_type "protein_coding"; gene_status "KNOWN"; gene_name "BBIP1"; transcript_type "protein_coding"; transcript_status "KNOWN"; transcript_name "BBIP1-207"; exon_number "3"; exon_id "ENSE00003571674.1"; talon_gene "30118"; talon_transcript "103362"; talon_exon "487278"; ccdsid "CCDS55727.1"; exon_status "KNOWN"; level "2"; protein_id "ENSP00000436622.1"; source "HAVANA"; tag "CCDS";
chr10	HAVANA	exon	110898730	110900526	.	-	.	gene_id "ENSG00000214413.7"; transcript_id "ENST00000448814.5"; gene_type "protein_coding"; gene_status "KNOWN"; gene_name "BBIP1"; transcript_type "protein_coding"; transcript_status "KNOWN"; transcript_name "BBIP1-207"; exon_number "4"; exon_id "ENSE00001759455.1"; talon_gene "30118"; talon_transcript "103362"; talon_exon "487280"; ccdsid "CCDS55727.1"; exon_status "KNOWN"; level "2"; protein_id "ENSP00000436622.1"; source "HAVANA"; tag "CCDS";
chr10	HAVANA	transcript	110899956	110919201	.	-	.	gene_id "ENSG00000214413.7"; transcript_id "ENST00000447005.5"; gene_name "BBIP1"; gene_status "KNOWN"; gene_type "protein_coding"; transcript_type "protein_coding"; transcript_status "KNOWN"; transcript_name "BBIP1-206"; talon_gene "30118"; talon_transcript "103363"; ccdsid "CCDS58094.1"; havana_transcript "OTTHUMT00000050349.2"; level "2"; protein_id "ENSP00000432849.1"; source "HAVANA"; tag "CCDS"; transcript_support_level "2";
chr10	HAVANA	exon	110919121	110919201	.	-	.	gene_id "ENSG00000214413.7"; transcript_id "ENST00000447005.5"; gene_type "protein_coding"; gene_status "KNOWN"; gene_name "BBIP1"; transcript_type "protein_coding"; transcript_status "KNOWN"; transcript_name "BBIP1-206"; exon_number "1"; exon_id "ENSE00001627707.1"; talon_gene "30118"; talon_transcript "103363"; talon_exon "487281"; ccdsid "CCDS58094.1"; exon_status "KNOWN"; level "2"; protein_id "ENSP00000432849.1"; source "HAVANA"; tag "CCDS";
chr10	HAVANA	exon	110901538	110901612	.	-	.	gene_id "ENSG00000214413.7"; transcript_id "ENST00000447005.5"; gene_type "protein_coding"; gene_status "KNOWN"; gene_name "BBIP1"; transcript_type "protein_coding"; transcript_status "KNOWN"; transcript_name "BBIP1-206"; exon_number "2"; exon_id "ENSE00003571674.1"; talon_gene "30118"; talon_transcript "103363"; talon_exon "487278"; ccdsid "CCDS55727.1"; exon_status "KNOWN"; level "2"; protein_id "ENSP00000436622.1"; source "HAVANA"; tag "CCDS";
chr10	HAVANA	exon	110899956	110900526	.	-	.	gene_id "ENSG00000214413.7"; transcript_id "ENST00000447005.5"; gene_type "protein_coding"; gene_status "KNOWN"; gene_name "BBIP1"; transcript_type "protein_coding"; transcript_status "KNOWN"; transcript_name "BBIP1-206"; exon_number "3"; exon_id "ENSE00001726582.1"; talon_gene "30118"; talon_transcript "103363"; talon_exon "487283"; ccdsid "CCDS58094.1"; exon_status "KNOWN"; level "2"; protein_id "ENSP00000432849.1"; source "HAVANA"; tag "CCDS";
chr10	HAVANA	transcript	110900121	110919201	.	-	.	gene_id "ENSG00000214413.7"; transcript_id "ENST00000454061.5"; gene_name "BBIP1"; gene_status "KNOWN"; gene_type "protein_coding"; transcript_type "protein_coding"; transcript_status "KNOWN"; transcript_name "BBIP1-208"; talon_gene "30118"; talon_transcript "103364"; ccdsid "CCDS55728.1"; havana_transcript "OTTHUMT00000050350.2"; level "2"; protein_id "ENSP00000433157.1"; source "HAVANA"; tag "CCDS"; transcript_support_level "1";
chr10	HAVANA	exon	110919121	110919201	.	-	.	gene_id "ENSG00000214413.7"; transcript_id "ENST00000454061.5"; gene_type "protein_coding"; gene_status "KNOWN"; gene_name "BBIP1"; transcript_type "protein_coding"; transcript_status "KNOWN"; transcript_name "BBIP1-208"; exon_number "1"; exon_id "ENSE00001627707.1"; talon_gene "30118"; talon_transcript "103364"; talon_exon "487281"; ccdsid "CCDS58094.1"; exon_status "KNOWN"; level "2"; protein_id "ENSP00000432849.1"; source "HAVANA"; tag "CCDS";
chr10	HAVANA	exon	110918121	110918213	.	-	.	gene_id "ENSG00000214413.7"; transcript_id "ENST00000454061.5"; gene_type "protein_coding"; gene_status "KNOWN"; gene_name "BBIP1"; transcript_type "protein_coding"; transcript_status "KNOWN"; transcript_name "BBIP1-208"; exon_number "2"; exon_id "ENSE00003502477.1"; talon_gene "30118"; talon_transcript "103364"; talon_exon "487276"; ccdsid "CCDS55727.1"; exon_status "KNOWN"; level "2"; protein_id "ENSP00000436622.1"; source "HAVANA"; tag "CCDS";
chr10	HAVANA	exon	110907680	110907836	.	-	.	gene_id "ENSG00000214413.7"; transcript_id "ENST00000454061.5"; gene_type "protein_coding"; gene_status "KNOWN"; gene_name "BBIP1"; transcript_type "protein_coding"; transcript_status "KNOWN"; transcript_name "BBIP1-208"; exon_number "3"; exon_id "ENSE00001688768.1"; talon_gene "30118"; talon_transcript "103364"; talon_exon "487285"; ccdsid "CCDS55728.1"; exon_status "KNOWN"; level "2"; protein_id "ENSP00000433157.1"; source "HAVANA"; tag "CCDS";
chr10	HAVANA	exon	110901538	110901612	.	-	.	gene_id "ENSG00000214413.7"; transcript_id "ENST00000454061.5"; gene_type "protein_coding"; gene_status "KNOWN"; gene_name "BBIP1"; transcript_type "protein_coding"; transcript_status "KNOWN"; transcript_name "BBIP1-208"; exon_number "4"; exon_id "ENSE00003571674.1"; talon_gene "30118"; talon_transcript "103364"; talon_exon "487278"; ccdsid "CCDS55727.1"; exon_status "KNOWN"; level "2"; protein_id "ENSP00000436622.1"; source "HAVANA"; tag "CCDS";
chr10	HAVANA	exon	110900121	110900526	.	-	.	gene_id "ENSG00000214413.7"; transcript_id "ENST00000454061.5"; gene_type "protein_coding"; gene_status "KNOWN"; gene_name "BBIP1"; transcript_type "protein_coding"; transcript_status "KNOWN"; transcript_name "BBIP1-208"; exon_number "5"; exon_id "ENSE00001751370.1"; talon_gene "30118"; talon_transcript "103364"; talon_exon "487287"; ccdsid "CCDS55728.1"; exon_status "KNOWN"; level "2"; protein_id "ENSP00000433157.1"; source "HAVANA"; tag "CCDS";
chr10	HAVANA	transcript	110900165	110919157	.	-	.	gene_id "ENSG00000214413.7"; transcript_id "ENST00000423273.5"; gene_name "BBIP1"; gene_status "KNOWN"; gene_type "protein_coding"; transcript_type "protein_coding"; transcript_status "KNOWN"; transcript_name "BBIP1-203"; talon_gene "30118"; talon_transcript "103365"; ccdsid "CCDS55726.1"; havana_transcript "OTTHUMT00000050353.2"; level "2"; protein_id "ENSP00000432274.1"; source "HAVANA"; tag "CCDS"; transcript_support_level "1";
chr10	HAVANA	exon	110919121	110919157	.	-	.	gene_id "ENSG00000214413.7"; transcript_id "ENST00000423273.5"; gene_type "protein_coding"; gene_status "KNOWN"; gene_name "BBIP1"; transcript_type "protein_coding"; transcript_status "KNOWN"; transcript_name "BBIP1-203"; exon_number "1"; exon_id "ENSE00001784901.1"; talon_gene "30118"; talon_transcript "103365"; talon_exon "487288"; ccdsid "CCDS55726.1"; exon_status "KNOWN"; level "2"; protein_id "ENSP00000432274.1"; source "HAVANA"; tag "CCDS";
chr10	HAVANA	exon	110918121	110918213	.	-	.	gene_id "ENSG00000214413.7"; transcript_id "ENST00000423273.5"; gene_type "protein_coding"; gene_status "KNOWN"; gene_name "BBIP1"; transcript_type "protein_coding"; transcript_status "KNOWN"; transcript_name "BBIP1-203"; exon_number "2"; exon_id "ENSE00003502477.1"; talon_gene "30118"; talon_transcript "103365"; talon_exon "487276"; ccdsid "CCDS55727.1"; exon_status "KNOWN"; level "2"; protein_id "ENSP00000436622.1"; source "HAVANA"; tag "CCDS";
chr10	HAVANA	exon	110900165	110900526	.	-	.	gene_id "ENSG00000214413.7"; transcript_id "ENST00000423273.5"; gene_type "protein_coding"; gene_status "KNOWN"; gene_name "BBIP1"; transcript_type "protein_coding"; transcript_status "KNOWN"; transcript_name "BBIP1-203"; exon_number "3"; exon_id "ENSE00001644029.1"; talon_gene "30118"; talon_transcript "103365"; talon_exon "487290"; ccdsid "CCDS55726.1"; exon_status "KNOWN"; level "2"; protein_id "ENSP00000432274.1"; source "HAVANA"; tag "CCDS";
chr10	HAVANA	transcript	110900218	110918936	.	-	.	gene_id "ENSG00000214413.7"; transcript_id "ENST00000605742.5"; gene_name "BBIP1"; gene_status "KNOWN"; gene_type "protein_coding"; transcript_type "protein_coding"; transcript_status "KNOWN"; transcript_name "BBIP1-210"; talon_gene "30118"; talon_transcript "103366"; ccdsid "CCDS55727.1"; havana_transcript "OTTHUMT00000468415.1"; level "2"; protein_id "ENSP00000474675.1"; source "HAVANA"; tag "CCDS"; transcript_support_level "1";
chr10	HAVANA	exon	110918845	110918936	.	-	.	gene_id "ENSG00000214413.7"; transcript_id "ENST00000605742.5"; gene_type "protein_coding"; gene_status "KNOWN"; gene_name "BBIP1"; transcript_type "protein_coding"; transcript_status "KNOWN"; transcript_name "BBIP1-210"; exon_number "1"; exon_id "ENSE00003678874.1"; talon_gene "30118"; talon_transcript "103366"; talon_exon "487291"; ccdsid "CCDS55727.1"; exon_status "KNOWN"; level "2"; protein_id "ENSP00000474675.1"; source "HAVANA"; tag "CCDS";
chr10	HAVANA	exon	110918121	110918213	.	-	.	gene_id "ENSG00000214413.7"; transcript_id "ENST00000605742.5"; gene_type "protein_coding"; gene_status "KNOWN"; gene_name "BBIP1"; transcript_type "protein_coding"; transcript_status "KNOWN"; transcript_name "BBIP1-210"; exon_number "2"; exon_id "ENSE00003502477.1"; talon_gene "30118"; talon_transcript "103366"; talon_exon "487276"; ccdsid "CCDS55727.1"; exon_status "KNOWN"; level "2"; protein_id "ENSP00000436622.1"; source "HAVANA"; tag "CCDS";
chr10	HAVANA	exon	110901538	110901612	.	-	.	gene_id "ENSG00000214413.7"; transcript_id "ENST00000605742.5"; gene_type "protein_coding"; gene_status "KNOWN"; gene_name "BBIP1"; transcript_type "protein_coding"; transcript_status "KNOWN"; transcript_name "BBIP1-210"; exon_number "3"; exon_id "ENSE00003571674.1"; talon_gene "30118"; talon_transcript "103366"; talon_exon "487278"; ccdsid "CCDS55727.1"; exon_status "KNOWN"; level "2"; protein_id "ENSP00000436622.1"; source "HAVANA"; tag "CCDS";
chr10	HAVANA	exon	110900218	110900526	.	-	.	gene_id "ENSG00000214413.7"; transcript_id "ENST00000605742.5"; gene_type "protein_coding"; gene_status "KNOWN"; gene_name "BBIP1"; transcript_type "protein_coding"; transcript_status "KNOWN"; transcript_name "BBIP1-210"; exon_number "4"; exon_id "ENSE00003665927.1"; talon_gene "30118"; talon_transcript "103366"; talon_exon "487293"; ccdsid "CCDS55727.1"; exon_status "KNOWN"; level "2"; protein_id "ENSP00000474675.1"; source "HAVANA"; tag "CCDS";
chr10	HAVANA	transcript	110900234	110904945	.	-	.	gene_id "ENSG00000214413.7"; transcript_id "ENST00000605265.1"; gene_name "BBIP1"; gene_status "KNOWN"; gene_type "protein_coding"; transcript_type "processed_transcript"; transcript_status "KNOWN"; transcript_name "BBIP1-209"; talon_gene "30118"; talon_transcript "103368"; havana_transcript "OTTHUMT00000468416.1"; level "2"; source "HAVANA"; transcript_support_level "NA";
chr10	HAVANA	exon	110900234	110904945	.	-	.	gene_id "ENSG00000214413.7"; transcript_id "ENST00000605265.1"; gene_type "protein_coding"; gene_status "KNOWN"; gene_name "BBIP1"; transcript_type "processed_transcript"; transcript_status "KNOWN"; transcript_name "BBIP1-209"; exon_number "1"; exon_id "ENSE00003513299.1"; talon_gene "30118"; talon_transcript "103368"; talon_exon "487297"; exon_status "KNOWN"; level "2"; source "HAVANA";
chr10	HAVANA	transcript	110906479	110919167	.	-	.	gene_id "ENSG00000214413.7"; transcript_id "ENST00000422050.1"; gene_name "BBIP1"; gene_status "KNOWN"; gene_type "protein_coding"; transcript_type "retained_intron"; transcript_status "KNOWN"; transcript_name "BBIP1-202"; talon_gene "30118"; talon_transcript "103370"; havana_transcript "OTTHUMT00000050348.2"; level "2"; source "HAVANA"; transcript_support_level "2";
chr10	HAVANA	exon	110919121	110919167	.	-	.	gene_id "ENSG00000214413.7"; transcript_id "ENST00000422050.1"; gene_type "protein_coding"; gene_status "KNOWN"; gene_name "BBIP1"; transcript_type "retained_intron"; transcript_status "KNOWN"; transcript_name "BBIP1-202"; exon_number "1"; exon_id "ENSE00001779395.1"; talon_gene "30118"; talon_transcript "103370"; talon_exon "487303"; exon_status "KNOWN"; level "2"; source "HAVANA";
chr10	HAVANA	exon	110918121	110918213	.	-	.	gene_id "ENSG00000214413.7"; transcript_id "ENST00000422050.1"; gene_type "protein_coding"; gene_status "KNOWN"; gene_name "BBIP1"; transcript_type "retained_intron"; transcript_status "KNOWN"; transcript_name "BBIP1-202"; exon_number "2"; exon_id "ENSE00003502477.1"; talon_gene "30118"; talon_transcript "103370"; talon_exon "487276"; ccdsid "CCDS55727.1"; exon_status "KNOWN"; level "2"; protein_id "ENSP00000436622.1"; source "HAVANA"; tag "CCDS";
chr10	HAVANA	exon	110906479	110907836	.	-	.	gene_id "ENSG00000214413.7"; transcript_id "ENST00000422050.1"; gene_type "protein_coding"; gene_status "KNOWN"; gene_name "BBIP1"; transcript_type "retained_intron"; transcript_status "KNOWN"; transcript_name "BBIP1-202"; exon_number "3"; exon_id "ENSE00001794987.1"; talon_gene "30118"; talon_transcript "103370"; talon_exon "487304"; exon_status "KNOWN"; level "2"; source "HAVANA";
chr10	HAVANA	transcript	110917959	110919161	.	-	.	gene_id "ENSG00000214413.7"; transcript_id "ENST00000431847.1"; gene_name "BBIP1"; gene_status "KNOWN"; gene_type "protein_coding"; transcript_type "retained_intron"; transcript_status "KNOWN"; transcript_name "BBIP1-204"; talon_gene "30118"; talon_transcript "103371"; havana_transcript "OTTHUMT00000050352.1"; level "2"; source "HAVANA"; transcript_support_level "3";
chr10	HAVANA	exon	110919121	110919161	.	-	.	gene_id "ENSG00000214413.7"; transcript_id "ENST00000431847.1"; gene_type "protein_coding"; gene_status "KNOWN"; gene_name "BBIP1"; transcript_type "retained_intron"; transcript_status "KNOWN"; transcript_name "BBIP1-204"; exon_number "1"; exon_id "ENSE00001763860.1"; talon_gene "30118"; talon_transcript "103371"; talon_exon "487305"; exon_status "KNOWN"; level "2"; source "HAVANA";
chr10	HAVANA	exon	110917959	110918213	.	-	.	gene_id "ENSG00000214413.7"; transcript_id "ENST00000431847.1"; gene_type "protein_coding"; gene_status "KNOWN"; gene_name "BBIP1"; transcript_type "retained_intron"; transcript_status "KNOWN"; transcript_name "BBIP1-204"; exon_number "2"; exon_id "ENSE00001745465.1"; talon_gene "30118"; talon_transcript "103371"; talon_exon "487306"; exon_status "KNOWN"; level "2"; source "HAVANA";
chr10	HAVANA	gene	110919547	111011670	.	+	.	gene_id "ENSG00000108061.11"; gene_name "SHOC2"; gene_status "KNOWN"; gene_type "protein_coding"; talon_gene "30121"; havana_gene "OTTHUMG00000019047.1"; level "2"; tag "ncRNA_host";
chr10	HAVANA	transcript	110919547	111013667	.	+	.	gene_id "ENSG00000108061.11"; transcript_id "ENST00000369452.8"; gene_name "SHOC2"; gene_status "KNOWN"; gene_type "protein_coding"; transcript_type "protein_coding"; transcript_status "KNOWN"; transcript_name "SHOC2-202"; talon_gene "30121"; talon_transcript "103374"; ccdsid "CCDS7568.1"; havana_transcript "OTTHUMT00000050355.1"; level "2"; protein_id "ENSP00000358464.4"; source "HAVANA"; tag "CCDS"; transcript_support_level "1";
chr10	HAVANA	exon	110919547	110919657	.	+	.	gene_id "ENSG00000108061.11"; transcript_id "ENST00000369452.8"; gene_type "protein_coding"; gene_status "KNOWN"; gene_name "SHOC2"; transcript_type "protein_coding"; transcript_status "KNOWN"; transcript_name "SHOC2-202"; exon_number "1"; exon_id "ENSE00001868253.1"; talon_gene "30121"; talon_transcript "103374"; talon_exon "487309"; ccdsid "CCDS7568.1"; exon_status "KNOWN"; level "2"; protein_id "ENSP00000358464.4"; source "HAVANA"; tag "CCDS";
chr10	ENSEMBL	exon	110964125	110965061	.	+	.	gene_id "ENSG00000108061.11"; transcript_id "ENST00000369452.8"; gene_type "protein_coding"; gene_status "KNOWN"; gene_name "SHOC2"; transcript_type "protein_coding"; transcript_status "KNOWN"; transcript_name "SHOC2-202"; exon_number "2"; exon_id "ENSE00000811848.5"; talon_gene "30121"; talon_transcript "103374"; talon_exon "487311"; ccdsid "CCDS58095.1"; exon_status "KNOWN"; level "3"; protein_id "ENSP00000265277.5"; source "ENSEMBL"; tag "CCDS";
chr10	HAVANA	exon	110985628	110985765	.	+	.	gene_id "ENSG00000108061.11"; transcript_id "ENST00000369452.8"; gene_type "protein_coding"; gene_status "KNOWN"; gene_name "SHOC2"; transcript_type "protein_coding"; transcript_status "KNOWN"; transcript_name "SHOC2-202"; exon_number "3"; exon_id "ENSE00000724047.1"; talon_gene "30121"; talon_transcript "103374"; talon_exon "487313"; ccdsid "CCDS7568.1"; exon_status "KNOWN"; level "2"; protein_id "ENSP00000358464.4"; source "HAVANA"; tag "CCDS";
chr10	ENSEMBL	exon	111000415	111000545	.	+	.	gene_id "ENSG00000108061.11"; transcript_id "ENST00000369452.8"; gene_type "protein_coding"; gene_status "KNOWN"; gene_name "SHOC2"; transcript_type "protein_coding"; transcript_status "KNOWN"; transcript_name "SHOC2-202"; exon_number "4"; exon_id "ENSE00003604378.1"; talon_gene "30121"; talon_transcript "103374"; talon_exon "487315"; ccdsid "CCDS58095.1"; exon_status "KNOWN"; level "3"; protein_id "ENSP00000265277.5"; source "ENSEMBL"; tag "CCDS";
chr10	ENSEMBL	exon	111004606	111004794	.	+	.	gene_id "ENSG00000108061.11"; transcript_id "ENST00000369452.8"; gene_type "protein_coding"; gene_status "KNOWN"; gene_name "SHOC2"; transcript_type "protein_coding"; transcript_status "KNOWN"; transcript_name "SHOC2-202"; exon_number "5"; exon_id "ENSE00003627302.1"; talon_gene "30121"; talon_transcript "103374"; talon_exon "487317"; ccdsid "CCDS58095.1"; exon_status "KNOWN"; level "3"; protein_id "ENSP00000265277.5"; source "ENSEMBL"; tag "CCDS";
chr10	ENSEMBL	exon	111007531	111007653	.	+	.	gene_id "ENSG00000108061.11"; transcript_id "ENST00000369452.8"; gene_type "protein_coding"; gene_status "KNOWN"; gene_name "SHOC2"; transcript_type "protein_coding"; transcript_status "KNOWN"; transcript_name "SHOC2-202"; exon_number "6"; exon_id "ENSE00003539678.1"; talon_gene "30121"; talon_transcript "103374"; talon_exon "487319"; ccdsid "CCDS58095.1"; exon_status "KNOWN"; level "3"; protein_id "ENSP00000265277.5"; source "ENSEMBL"; tag "CCDS";
chr10	ENSEMBL	exon	111009248	111009385	.	+	.	gene_id "ENSG00000108061.11"; transcript_id "ENST00000369452.8"; gene_type "protein_coding"; gene_status "KNOWN"; gene_name "SHOC2"; transcript_type "protein_coding"; transcript_status "KNOWN"; transcript_name "SHOC2-202"; exon_number "7"; exon_id "ENSE00003489085.1"; talon_gene "30121"; talon_transcript "103374"; talon_exon "487321"; ccdsid "CCDS58095.1"; exon_status "KNOWN"; level "3"; protein_id "ENSP00000265277.5"; source "ENSEMBL"; tag "CCDS";
chr10	ENSEMBL	exon	111009713	111009830	.	+	.	gene_id "ENSG00000108061.11"; transcript_id "ENST00000369452.8"; gene_type "protein_coding"; gene_status "KNOWN"; gene_name "SHOC2"; transcript_type "protein_coding"; transcript_status "KNOWN"; transcript_name "SHOC2-202"; exon_number "8"; exon_id "ENSE00003481132.1"; talon_gene "30121"; talon_transcript "103374"; talon_exon "487323"; ccdsid "CCDS58095.1"; exon_status "KNOWN"; level "3"; protein_id "ENSP00000265277.5"; source "ENSEMBL"; tag "CCDS";
chr10	HAVANA	exon	111011610	111013667	.	+	.	gene_id "ENSG00000108061.11"; transcript_id "ENST00000369452.8"; gene_type "protein_coding"; gene_status "KNOWN"; gene_name "SHOC2"; transcript_type "protein_coding"; transcript_status "KNOWN"; transcript_name "SHOC2-202"; exon_number "9"; exon_id "ENSE00001932452.1"; talon_gene "30121"; talon_transcript "103374"; talon_exon "487325"; ccdsid "CCDS7568.1"; exon_status "KNOWN"; level "2"; protein_id "ENSP00000358464.4"; source "HAVANA"; tag "CCDS";
chr10	HAVANA	transcript	110919593	110964524	.	+	.	gene_id "ENSG00000108061.11"; transcript_id "ENST00000480155.1"; gene_name "SHOC2"; gene_status "KNOWN"; gene_type "protein_coding"; transcript_type "processed_transcript"; transcript_status "KNOWN"; transcript_name "SHOC2-204"; talon_gene "30121"; talon_transcript "103375"; havana_transcript "OTTHUMT00000050359.1"; level "2"; source "HAVANA"; transcript_support_level "2";
chr10	HAVANA	exon	110919593	110919657	.	+	.	gene_id "ENSG00000108061.11"; transcript_id "ENST00000480155.1"; gene_type "protein_coding"; gene_status "KNOWN"; gene_name "SHOC2"; transcript_type "processed_transcript"; transcript_status "KNOWN"; transcript_name "SHOC2-204"; exon_number "1"; exon_id "ENSE00001918597.1"; talon_gene "30121"; talon_transcript "103375"; talon_exon "487326"; exon_status "KNOWN"; level "2"; source "HAVANA";
chr10	HAVANA	exon	110951608	110951792	.	+	.	gene_id "ENSG00000108061.11"; transcript_id "ENST00000480155.1"; gene_type "protein_coding"; gene_status "KNOWN"; gene_name "SHOC2"; transcript_type "processed_transcript"; transcript_status "KNOWN"; transcript_name "SHOC2-204"; exon_number "2"; exon_id "ENSE00001817787.1"; talon_gene "30121"; talon_transcript "103375"; talon_exon "487328"; exon_status "KNOWN"; level "2"; source "HAVANA";
chr10	HAVANA	exon	110964125	110964524	.	+	.	gene_id "ENSG00000108061.11"; transcript_id "ENST00000480155.1"; gene_type "protein_coding"; gene_status "KNOWN"; gene_name "SHOC2"; transcript_type "processed_transcript"; transcript_status "KNOWN"; transcript_name "SHOC2-204"; exon_number "3"; exon_id "ENSE00001926297.1"; talon_gene "30121"; talon_transcript "103375"; talon_exon "487330"; exon_status "KNOWN"; level "2"; source "HAVANA";
chr10	TALON	transcript	110919593	111012427	.	+	.	gene_id "ENSG00000108061.11"; transcript_id "ENCODEHT000692677"; gene_name "SHOC2"; gene_status "KNOWN"; gene_type "protein_coding"; transcript_status "NOVEL"; transcript_name "ENCODEHT000692677"; talon_gene "30121"; talon_transcript "692677"; NIC_transcript "TRUE";
chr10	HAVANA	exon	110919593	110919657	.	+	.	gene_id "ENSG00000108061.11"; transcript_id "ENCODEHT000692677"; gene_type "protein_coding"; gene_status "KNOWN"; gene_name "SHOC2"; transcript_status "NOVEL"; transcript_name "ENCODEHT000692677"; exon_number "1"; exon_id "ENSE00001918597.1"; talon_gene "30121"; talon_transcript "692677"; talon_exon "487326"; exon_status "KNOWN"; level "2"; source "HAVANA";
chr10	HAVANA	exon	110985628	110985765	.	+	.	gene_id "ENSG00000108061.11"; transcript_id "ENCODEHT000692677"; gene_type "protein_coding"; gene_status "KNOWN"; gene_name "SHOC2"; transcript_status "NOVEL"; transcript_name "ENCODEHT000692677"; exon_number "2"; exon_id "ENSE00000724047.1"; talon_gene "30121"; talon_transcript "692677"; talon_exon "487313"; ccdsid "CCDS7568.1"; exon_status "KNOWN"; level "2"; protein_id "ENSP00000358464.4"; source "HAVANA"; tag "CCDS";
chr10	ENSEMBL	exon	111000415	111000545	.	+	.	gene_id "ENSG00000108061.11"; transcript_id "ENCODEHT000692677"; gene_type "protein_coding"; gene_status "KNOWN"; gene_name "SHOC2"; transcript_status "NOVEL"; transcript_name "ENCODEHT000692677"; exon_number "3"; exon_id "ENSE00003604378.1"; talon_gene "30121"; talon_transcript "692677"; talon_exon "487315"; ccdsid "CCDS58095.1"; exon_status "KNOWN"; level "3"; protein_id "ENSP00000265277.5"; source "ENSEMBL"; tag "CCDS";
chr10	ENSEMBL	exon	111004606	111004794	.	+	.	gene_id "ENSG00000108061.11"; transcript_id "ENCODEHT000692677"; gene_type "protein_coding"; gene_status "KNOWN"; gene_name "SHOC2"; transcript_status "NOVEL"; transcript_name "ENCODEHT000692677"; exon_number "4"; exon_id "ENSE00003627302.1"; talon_gene "30121"; talon_transcript "692677"; talon_exon "487317"; ccdsid "CCDS58095.1"; exon_status "KNOWN"; level "3"; protein_id "ENSP00000265277.5"; source "ENSEMBL"; tag "CCDS";
chr10	ENSEMBL	exon	111007531	111007653	.	+	.	gene_id "ENSG00000108061.11"; transcript_id "ENCODEHT000692677"; gene_type "protein_coding"; gene_status "KNOWN"; gene_name "SHOC2"; transcript_status "NOVEL"; transcript_name "ENCODEHT000692677"; exon_number "5"; exon_id "ENSE00003539678.1"; talon_gene "30121"; talon_transcript "692677"; talon_exon "487319"; ccdsid "CCDS58095.1"; exon_status "KNOWN"; level "3"; protein_id "ENSP00000265277.5"; source "ENSEMBL"; tag "CCDS";
chr10	ENSEMBL	exon	111009248	111009385	.	+	.	gene_id "ENSG00000108061.11"; transcript_id "ENCODEHT000692677"; gene_type "protein_coding"; gene_status "KNOWN"; gene_name "SHOC2"; transcript_status "NOVEL"; transcript_name "ENCODEHT000692677"; exon_number "6"; exon_id "ENSE00003489085.1"; talon_gene "30121"; talon_transcript "692677"; talon_exon "487321"; ccdsid "CCDS58095.1"; exon_status "KNOWN"; level "3"; protein_id "ENSP00000265277.5"; source "ENSEMBL"; tag "CCDS";
chr10	ENSEMBL	exon	111009713	111009830	.	+	.	gene_id "ENSG00000108061.11"; transcript_id "ENCODEHT000692677"; gene_type "protein_coding"; gene_status "KNOWN"; gene_name "SHOC2"; transcript_status "NOVEL"; transcript_name "ENCODEHT000692677"; exon_number "7"; exon_id "ENSE00003481132.1"; talon_gene "30121"; talon_transcript "692677"; talon_exon "487323"; ccdsid "CCDS58095.1"; exon_status "KNOWN"; level "3"; protein_id "ENSP00000265277.5"; source "ENSEMBL"; tag "CCDS";
chr10	TALON	exon	111011610	111012427	.	+	.	gene_id "ENSG00000108061.11"; transcript_id "ENCODEHT000692677"; gene_type "protein_coding"; gene_status "KNOWN"; gene_name "SHOC2"; transcript_status "NOVEL"; transcript_name "ENCODEHT000692677"; exon_number "8"; exon_id "1487096"; talon_gene "30121"; talon_transcript "692677"; talon_exon "1487096"; exon_status "NOVEL";
chr10	HAVANA	transcript	110919603	111011670	.	+	.	gene_id "ENSG00000108061.11"; transcript_id "ENST00000489390.1"; gene_name "SHOC2"; gene_status "KNOWN"; gene_type "protein_coding"; transcript_type "processed_transcript"; transcript_status "KNOWN"; transcript_name "SHOC2-205"; talon_gene "30121"; talon_transcript "103376"; havana_transcript "OTTHUMT00000050357.1"; level "2"; source "HAVANA"; transcript_support_level "5";
chr10	HAVANA	exon	110919603	110919657	.	+	.	gene_id "ENSG00000108061.11"; transcript_id "ENST00000489390.1"; gene_type "protein_coding"; gene_status "KNOWN"; gene_name "SHOC2"; transcript_type "processed_transcript"; transcript_status "KNOWN"; transcript_name "SHOC2-205"; exon_number "1"; exon_id "ENSE00001930764.1"; talon_gene "30121"; talon_transcript "103376"; talon_exon "487331"; exon_status "KNOWN"; level "2"; source "HAVANA";
chr10	ENSEMBL	exon	111000415	111000545	.	+	.	gene_id "ENSG00000108061.11"; transcript_id "ENST00000489390.1"; gene_type "protein_coding"; gene_status "KNOWN"; gene_name "SHOC2"; transcript_type "processed_transcript"; transcript_status "KNOWN"; transcript_name "SHOC2-205"; exon_number "2"; exon_id "ENSE00003604378.1"; talon_gene "30121"; talon_transcript "103376"; talon_exon "487315"; ccdsid "CCDS58095.1"; exon_status "KNOWN"; level "3"; protein_id "ENSP00000265277.5"; source "ENSEMBL"; tag "CCDS";
chr10	ENSEMBL	exon	111004606	111004794	.	+	.	gene_id "ENSG00000108061.11"; transcript_id "ENST00000489390.1"; gene_type "protein_coding"; gene_status "KNOWN"; gene_name "SHOC2"; transcript_type "processed_transcript"; transcript_status "KNOWN"; transcript_name "SHOC2-205"; exon_number "3"; exon_id "ENSE00003627302.1"; talon_gene "30121"; talon_transcript "103376"; talon_exon "487317"; ccdsid "CCDS58095.1"; exon_status "KNOWN"; level "3"; protein_id "ENSP00000265277.5"; source "ENSEMBL"; tag "CCDS";
chr10	ENSEMBL	exon	111007531	111007653	.	+	.	gene_id "ENSG00000108061.11"; transcript_id "ENST00000489390.1"; gene_type "protein_coding"; gene_status "KNOWN"; gene_name "SHOC2"; transcript_type "processed_transcript"; transcript_status "KNOWN"; transcript_name "SHOC2-205"; exon_number "4"; exon_id "ENSE00003539678.1"; talon_gene "30121"; talon_transcript "103376"; talon_exon "487319"; ccdsid "CCDS58095.1"; exon_status "KNOWN"; level "3"; protein_id "ENSP00000265277.5"; source "ENSEMBL"; tag "CCDS";
chr10	ENSEMBL	exon	111009248	111009385	.	+	.	gene_id "ENSG00000108061.11"; transcript_id "ENST00000489390.1"; gene_type "protein_coding"; gene_status "KNOWN"; gene_name "SHOC2"; transcript_type "processed_transcript"; transcript_status "KNOWN"; transcript_name "SHOC2-205"; exon_number "5"; exon_id "ENSE00003489085.1"; talon_gene "30121"; talon_transcript "103376"; talon_exon "487321"; ccdsid "CCDS58095.1"; exon_status "KNOWN"; level "3"; protein_id "ENSP00000265277.5"; source "ENSEMBL"; tag "CCDS";
chr10	ENSEMBL	exon	111009713	111009830	.	+	.	gene_id "ENSG00000108061.11"; transcript_id "ENST00000489390.1"; gene_type "protein_coding"; gene_status "KNOWN"; gene_name "SHOC2"; transcript_type "processed_transcript"; transcript_status "KNOWN"; transcript_name "SHOC2-205"; exon_number "6"; exon_id "ENSE00003481132.1"; talon_gene "30121"; talon_transcript "103376"; talon_exon "487323"; ccdsid "CCDS58095.1"; exon_status "KNOWN"; level "3"; protein_id "ENSP00000265277.5"; source "ENSEMBL"; tag "CCDS";
chr10	HAVANA	exon	111011610	111011670	.	+	.	gene_id "ENSG00000108061.11"; transcript_id "ENST00000489390.1"; gene_type "protein_coding"; gene_status "KNOWN"; gene_name "SHOC2"; transcript_type "processed_transcript"; transcript_status "KNOWN"; transcript_name "SHOC2-205"; exon_number "7"; exon_id "ENSE00001940582.1"; talon_gene "30121"; talon_transcript "103376"; talon_exon "487333"; exon_status "KNOWN"; level "2"; source "HAVANA";
chr10	HAVANA	gene	110936622	110937233	.	-	.	gene_id "ENSG00000234118.1"; gene_name "RPL13AP6"; gene_status "KNOWN"; gene_type "processed_pseudogene"; talon_gene "30122"; havana_gene "OTTHUMG00000019049.1"; level "1"; tag "pseudo_consens";
chr10	HAVANA	transcript	110936622	110937233	.	-	.	gene_id "ENSG00000234118.1"; transcript_id "ENST00000430133.1"; gene_name "RPL13AP6"; gene_status "KNOWN"; gene_type "processed_pseudogene"; transcript_type "processed_pseudogene"; transcript_status "KNOWN"; transcript_name "RPL13AP6-201"; talon_gene "30122"; talon_transcript "103381"; havana_transcript "OTTHUMT00000050371.1"; level "1"; ont "PGO:0000004"; source "HAVANA"; tag "basic"; transcript_support_level "NA";
chr10	HAVANA	exon	110936622	110937233	.	-	.	gene_id "ENSG00000234118.1"; transcript_id "ENST00000430133.1"; gene_type "processed_pseudogene"; gene_status "KNOWN"; gene_name "RPL13AP6"; transcript_type "processed_pseudogene"; transcript_status "KNOWN"; transcript_name "RPL13AP6-201"; exon_number "1"; exon_id "ENSE00002511651.1"; talon_gene "30122"; talon_transcript "103381"; talon_exon "487343"; exon_status "KNOWN"; level "1"; ont "PGO:0000004"; source "HAVANA"; tag "basic";
chr10	ENSEMBL	gene	110988926	110989013	.	+	.	gene_id "ENSG00000221214.1"; gene_name "MIR548E"; gene_status "KNOWN"; gene_type "miRNA"; talon_gene "30123"; level "3";
chr10	ENSEMBL	transcript	110988926	110989013	.	+	.	gene_id "ENSG00000221214.1"; transcript_id "ENST00000408287.1"; gene_name "MIR548E"; gene_status "KNOWN"; gene_type "miRNA"; transcript_type "miRNA"; transcript_status "KNOWN"; transcript_name "MIR548E-201"; talon_gene "30123"; talon_transcript "103382"; level "3"; source "ENSEMBL"; tag "basic"; transcript_support_level "NA";
chr10	ENSEMBL	exon	110988926	110989013	.	+	.	gene_id "ENSG00000221214.1"; transcript_id "ENST00000408287.1"; gene_type "miRNA"; gene_status "KNOWN"; gene_name "MIR548E"; transcript_type "miRNA"; transcript_status "KNOWN"; transcript_name "MIR548E-201"; exon_number "1"; exon_id "ENSE00001564922.1"; talon_gene "30123"; talon_transcript "103382"; talon_exon "487344"; exon_status "KNOWN"; level "3"; source "ENSEMBL"; tag "basic";
chr10	HAVANA	gene	112149864	112183763	.	-	.	gene_id "ENSG00000119927.13"; gene_name "GPAM"; gene_status "KNOWN"; gene_type "protein_coding"; talon_gene "30129"; havana_gene "OTTHUMG00000019055.2"; level "2";
chr10	HAVANA	transcript	112149864	112183763	.	-	.	gene_id "ENSG00000119927.13"; transcript_id "ENST00000348367.8"; gene_name "GPAM"; gene_status "KNOWN"; gene_type "protein_coding"; transcript_type "protein_coding"; transcript_status "KNOWN"; transcript_name "GPAM-201"; talon_gene "30129"; talon_transcript "103388"; ccdsid "CCDS7570.1"; havana_transcript "OTTHUMT00000050377.2"; level "2"; protein_id "ENSP00000265276.4"; source "HAVANA"; tag "CCDS"; transcript_support_level "1";
chr10	HAVANA	exon	112183693	112183763	.	-	.	gene_id "ENSG00000119927.13"; transcript_id "ENST00000348367.8"; gene_type "protein_coding"; gene_status "KNOWN"; gene_name "GPAM"; transcript_type "protein_coding"; transcript_status "KNOWN"; transcript_name "GPAM-201"; exon_number "1"; exon_id "ENSE00001353090.2"; talon_gene "30129"; talon_transcript "103388"; talon_exon "487352"; ccdsid "CCDS7570.1"; exon_status "KNOWN"; level "2"; protein_id "ENSP00000265276.4"; source "HAVANA"; tag "CCDS";
chr10	HAVANA	exon	112182794	112182891	.	-	.	gene_id "ENSG00000119927.13"; transcript_id "ENST00000348367.8"; gene_type "protein_coding"; gene_status "KNOWN"; gene_name "GPAM"; transcript_type "protein_coding"; transcript_status "KNOWN"; transcript_name "GPAM-201"; exon_number "2"; exon_id "ENSE00001353079.1"; talon_gene "30129"; talon_transcript "103388"; talon_exon "487354"; ccdsid "CCDS7570.1"; exon_status "KNOWN"; level "2"; protein_id "ENSP00000265276.4"; source "HAVANA"; tag "CCDS";
chr10	HAVANA	exon	112181683	112181813	.	-	.	gene_id "ENSG00000119927.13"; transcript_id "ENST00000348367.8"; gene_type "protein_coding"; gene_status "KNOWN"; gene_name "GPAM"; transcript_type "protein_coding"; transcript_status "KNOWN"; transcript_name "GPAM-201"; exon_number "3"; exon_id "ENSE00003615463.1"; talon_gene "30129"; talon_transcript "103388"; talon_exon "487356"; ccdsid "CCDS7570.1"; exon_status "KNOWN"; level "2"; protein_id "ENSP00000265276.4"; source "HAVANA"; tag "CCDS";
chr10	HAVANA	exon	112180473	112180595	.	-	.	gene_id "ENSG00000119927.13"; transcript_id "ENST00000348367.8"; gene_type "protein_coding"; gene_status "KNOWN"; gene_name "GPAM"; transcript_type "protein_coding"; transcript_status "KNOWN"; transcript_name "GPAM-201"; exon_number "4"; exon_id "ENSE00000811873.1"; talon_gene "30129"; talon_transcript "103388"; talon_exon "487358"; ccdsid "CCDS7570.1"; exon_status "KNOWN"; level "2"; protein_id "ENSP00000265276.4"; source "HAVANA"; tag "CCDS";
chr10	HAVANA	exon	112177984	112178057	.	-	.	gene_id "ENSG00000119927.13"; transcript_id "ENST00000348367.8"; gene_type "protein_coding"; gene_status "KNOWN"; gene_name "GPAM"; transcript_type "protein_coding"; transcript_status "KNOWN"; transcript_name "GPAM-201"; exon_number "5"; exon_id "ENSE00000811872.1"; talon_gene "30129"; talon_transcript "103388"; talon_exon "487360"; ccdsid "CCDS7570.1"; exon_status "KNOWN"; level "2"; protein_id "ENSP00000265276.4"; source "HAVANA"; tag "CCDS";
chr10	HAVANA	exon	112175600	112175713	.	-	.	gene_id "ENSG00000119927.13"; transcript_id "ENST00000348367.8"; gene_type "protein_coding"; gene_status "KNOWN"; gene_name "GPAM"; transcript_type "protein_coding"; transcript_status "KNOWN"; transcript_name "GPAM-201"; exon_number "6"; exon_id "ENSE00000811871.1"; talon_gene "30129"; talon_transcript "103388"; talon_exon "487362"; ccdsid "CCDS7570.1"; exon_status "KNOWN"; level "2"; protein_id "ENSP00000265276.4"; source "HAVANA"; tag "CCDS";
chr10	HAVANA	exon	112173699	112173845	.	-	.	gene_id "ENSG00000119927.13"; transcript_id "ENST00000348367.8"; gene_type "protein_coding"; gene_status "KNOWN"; gene_name "GPAM"; transcript_type "protein_coding"; transcript_status "KNOWN"; transcript_name "GPAM-201"; exon_number "7"; exon_id "ENSE00000811870.1"; talon_gene "30129"; talon_transcript "103388"; talon_exon "487364"; ccdsid "CCDS7570.1"; exon_status "KNOWN"; level "2"; protein_id "ENSP00000265276.4"; source "HAVANA"; tag "CCDS";
chr10	HAVANA	exon	112172970	112173066	.	-	.	gene_id "ENSG00000119927.13"; transcript_id "ENST00000348367.8"; gene_type "protein_coding"; gene_status "KNOWN"; gene_name "GPAM"; transcript_type "protein_coding"; transcript_status "KNOWN"; transcript_name "GPAM-201"; exon_number "8"; exon_id "ENSE00001363922.1"; talon_gene "30129"; talon_transcript "103388"; talon_exon "487366"; ccdsid "CCDS7570.1"; exon_status "KNOWN"; level "2"; protein_id "ENSP00000265276.4"; source "HAVANA"; tag "CCDS";
chr10	HAVANA	exon	112172182	112172318	.	-	.	gene_id "ENSG00000119927.13"; transcript_id "ENST00000348367.8"; gene_type "protein_coding"; gene_status "KNOWN"; gene_name "GPAM"; transcript_type "protein_coding"; transcript_status "KNOWN"; transcript_name "GPAM-201"; exon_number "9"; exon_id "ENSE00000811868.1"; talon_gene "30129"; talon_transcript "103388"; talon_exon "487368"; ccdsid "CCDS7570.1"; exon_status "KNOWN"; level "2"; protein_id "ENSP00000265276.4"; source "HAVANA"; tag "CCDS";
chr10	HAVANA	exon	112168853	112168952	.	-	.	gene_id "ENSG00000119927.13"; transcript_id "ENST00000348367.8"; gene_type "protein_coding"; gene_status "KNOWN"; gene_name "GPAM"; transcript_type "protein_coding"; transcript_status "KNOWN"; transcript_name "GPAM-201"; exon_number "10"; exon_id "ENSE00000811867.1"; talon_gene "30129"; talon_transcript "103388"; talon_exon "487370"; ccdsid "CCDS7570.1"; exon_status "KNOWN"; level "2"; protein_id "ENSP00000265276.4"; source "HAVANA"; tag "CCDS";
chr10	HAVANA	exon	112168312	112168524	.	-	.	gene_id "ENSG00000119927.13"; transcript_id "ENST00000348367.8"; gene_type "protein_coding"; gene_status "KNOWN"; gene_name "GPAM"; transcript_type "protein_coding"; transcript_status "KNOWN"; transcript_name "GPAM-201"; exon_number "11"; exon_id "ENSE00000811866.1"; talon_gene "30129"; talon_transcript "103388"; talon_exon "487372"; ccdsid "CCDS7570.1"; exon_status "KNOWN"; level "2"; protein_id "ENSP00000265276.4"; source "HAVANA"; tag "CCDS";
chr10	HAVANA	exon	112166402	112166515	.	-	.	gene_id "ENSG00000119927.13"; transcript_id "ENST00000348367.8"; gene_type "protein_coding"; gene_status "KNOWN"; gene_name "GPAM"; transcript_type "protein_coding"; transcript_status "KNOWN"; transcript_name "GPAM-201"; exon_number "12"; exon_id "ENSE00000811865.1"; talon_gene "30129"; talon_transcript "103388"; talon_exon "487374"; ccdsid "CCDS7570.1"; exon_status "KNOWN"; level "2"; protein_id "ENSP00000265276.4"; source "HAVANA"; tag "CCDS";
chr10	HAVANA	exon	112164525	112164610	.	-	.	gene_id "ENSG00000119927.13"; transcript_id "ENST00000348367.8"; gene_type "protein_coding"; gene_status "KNOWN"; gene_name "GPAM"; transcript_type "protein_coding"; transcript_status "KNOWN"; transcript_name "GPAM-201"; exon_number "13"; exon_id "ENSE00000811864.1"; talon_gene "30129"; talon_transcript "103388"; talon_exon "487376"; ccdsid "CCDS7570.1"; exon_status "KNOWN"; level "2"; protein_id "ENSP00000265276.4"; source "HAVANA"; tag "CCDS";
chr10	HAVANA	exon	112163701	112163816	.	-	.	gene_id "ENSG00000119927.13"; transcript_id "ENST00000348367.8"; gene_type "protein_coding"; gene_status "KNOWN"; gene_name "GPAM"; transcript_type "protein_coding"; transcript_status "KNOWN"; transcript_name "GPAM-201"; exon_number "14"; exon_id "ENSE00000811863.1"; talon_gene "30129"; talon_transcript "103388"; talon_exon "487378"; ccdsid "CCDS7570.1"; exon_status "KNOWN"; level "2"; protein_id "ENSP00000265276.4"; source "HAVANA"; tag "CCDS";
chr10	HAVANA	exon	112161667	112161737	.	-	.	gene_id "ENSG00000119927.13"; transcript_id "ENST00000348367.8"; gene_type "protein_coding"; gene_status "KNOWN"; gene_name "GPAM"; transcript_type "protein_coding"; transcript_status "KNOWN"; transcript_name "GPAM-201"; exon_number "15"; exon_id "ENSE00000811862.1"; talon_gene "30129"; talon_transcript "103388"; talon_exon "487380"; ccdsid "CCDS7570.1"; exon_status "KNOWN"; level "2"; protein_id "ENSP00000265276.4"; source "HAVANA"; tag "CCDS";
chr10	HAVANA	exon	112160604	112160868	.	-	.	gene_id "ENSG00000119927.13"; transcript_id "ENST00000348367.8"; gene_type "protein_coding"; gene_status "KNOWN"; gene_name "GPAM"; transcript_type "protein_coding"; transcript_status "KNOWN"; transcript_name "GPAM-201"; exon_number "16"; exon_id "ENSE00000811861.1"; talon_gene "30129"; talon_transcript "103388"; talon_exon "487382"; ccdsid "CCDS7570.1"; exon_status "KNOWN"; level "2"; protein_id "ENSP00000265276.4"; source "HAVANA"; tag "CCDS";
chr10	HAVANA	exon	112159911	112160053	.	-	.	gene_id "ENSG00000119927.13"; transcript_id "ENST00000348367.8"; gene_type "protein_coding"; gene_status "KNOWN"; gene_name "GPAM"; transcript_type "protein_coding"; transcript_status "KNOWN"; transcript_name "GPAM-201"; exon_number "17"; exon_id "ENSE00000811860.1"; talon_gene "30129"; talon_transcript "103388"; talon_exon "487384"; ccdsid "CCDS7570.1"; exon_status "KNOWN"; level "2"; protein_id "ENSP00000265276.4"; source "HAVANA"; tag "CCDS";
chr10	HAVANA	exon	112158316	112158393	.	-	.	gene_id "ENSG00000119927.13"; transcript_id "ENST00000348367.8"; gene_type "protein_coding"; gene_status "KNOWN"; gene_name "GPAM"; transcript_type "protein_coding"; transcript_status "KNOWN"; transcript_name "GPAM-201"; exon_number "18"; exon_id "ENSE00000811859.1"; talon_gene "30129"; talon_transcript "103388"; talon_exon "487386"; ccdsid "CCDS7570.1"; exon_status "KNOWN"; level "2"; protein_id "ENSP00000265276.4"; source "HAVANA"; tag "CCDS";
chr10	HAVANA	exon	112157249	112157389	.	-	.	gene_id "ENSG00000119927.13"; transcript_id "ENST00000348367.8"; gene_type "protein_coding"; gene_status "KNOWN"; gene_name "GPAM"; transcript_type "protein_coding"; transcript_status "KNOWN"; transcript_name "GPAM-201"; exon_number "19"; exon_id "ENSE00000811858.1"; talon_gene "30129"; talon_transcript "103388"; talon_exon "487388"; ccdsid "CCDS7570.1"; exon_status "KNOWN"; level "2"; protein_id "ENSP00000265276.4"; source "HAVANA"; tag "CCDS";
chr10	HAVANA	exon	112155864	112156053	.	-	.	gene_id "ENSG00000119927.13"; transcript_id "ENST00000348367.8"; gene_type "protein_coding"; gene_status "KNOWN"; gene_name "GPAM"; transcript_type "protein_coding"; transcript_status "KNOWN"; transcript_name "GPAM-201"; exon_number "20"; exon_id "ENSE00000811857.1"; talon_gene "30129"; talon_transcript "103388"; talon_exon "487390"; ccdsid "CCDS7570.1"; exon_status "KNOWN"; level "2"; protein_id "ENSP00000265276.4"; source "HAVANA"; tag "CCDS";
chr10	HAVANA	exon	112154629	112154687	.	-	.	gene_id "ENSG00000119927.13"; transcript_id "ENST00000348367.8"; gene_type "protein_coding"; gene_status "KNOWN"; gene_name "GPAM"; transcript_type "protein_coding"; transcript_status "KNOWN"; transcript_name "GPAM-201"; exon_number "21"; exon_id "ENSE00000811856.1"; talon_gene "30129"; talon_transcript "103388"; talon_exon "487392"; ccdsid "CCDS7570.1"; exon_status "KNOWN"; level "2"; protein_id "ENSP00000265276.4"; source "HAVANA"; tag "CCDS";
chr10	HAVANA	exon	112149864	112153666	.	-	.	gene_id "ENSG00000119927.13"; transcript_id "ENST00000348367.8"; gene_type "protein_coding"; gene_status "KNOWN"; gene_name "GPAM"; transcript_type "protein_coding"; transcript_status "KNOWN"; transcript_name "GPAM-201"; exon_number "22"; exon_id "ENSE00001944831.2"; talon_gene "30129"; talon_transcript "103388"; talon_exon "487394"; ccdsid "CCDS7570.1"; exon_status "KNOWN"; level "2"; protein_id "ENSP00000265276.4"; source "HAVANA"; tag "CCDS";
chr10	HAVANA	gene	112375265	112428379	.	+	.	gene_id "ENSG00000197142.10"; gene_name "ACSL5"; gene_status "KNOWN"; gene_type "protein_coding"; talon_gene "30134"; havana_gene "OTTHUMG00000019060.1"; level "2";
chr10	ENSEMBL	transcript	112375265	112428379	.	+	.	gene_id "ENSG00000197142.10"; transcript_id "ENST00000393081.5"; gene_name "ACSL5"; gene_status "KNOWN"; gene_type "protein_coding"; transcript_type "protein_coding"; transcript_status "KNOWN"; transcript_name "ACSL5-204"; talon_gene "30134"; talon_transcript "103404"; ccdsid "CCDS7573.1"; level "3"; protein_id "ENSP00000376796.1"; source "ENSEMBL"; tag "CCDS"; transcript_support_level "5";
chr10	ENSEMBL	exon	112375265	112375542	.	+	.	gene_id "ENSG00000197142.10"; transcript_id "ENST00000393081.5"; gene_type "protein_coding"; gene_status "KNOWN"; gene_name "ACSL5"; transcript_type "protein_coding"; transcript_status "KNOWN"; transcript_name "ACSL5-204"; exon_number "1"; exon_id "ENSE00001514133.1"; talon_gene "30134"; talon_transcript "103404"; talon_exon "487533"; ccdsid "CCDS7573.1"; exon_status "KNOWN"; level "3"; protein_id "ENSP00000376796.1"; source "ENSEMBL"; tag "CCDS";
chr10	ENSEMBL	exon	112394918	112395102	.	+	.	gene_id "ENSG00000197142.10"; transcript_id "ENST00000393081.5"; gene_type "protein_coding"; gene_status "KNOWN"; gene_name "ACSL5"; transcript_type "protein_coding"; transcript_status "KNOWN"; transcript_name "ACSL5-204"; exon_number "2"; exon_id "ENSE00003492611.1"; talon_gene "30134"; talon_transcript "103404"; talon_exon "487492"; ccdsid "CCDS7573.1"; exon_status "KNOWN"; level "3"; protein_id "ENSP00000376796.1"; source "ENSEMBL"; tag "CCDS";
chr10	ENSEMBL	exon	112398901	112399009	.	+	.	gene_id "ENSG00000197142.10"; transcript_id "ENST00000393081.5"; gene_type "protein_coding"; gene_status "KNOWN"; gene_name "ACSL5"; transcript_type "protein_coding"; transcript_status "KNOWN"; transcript_name "ACSL5-204"; exon_number "3"; exon_id "ENSE00003638097.1"; talon_gene "30134"; talon_transcript "103404"; talon_exon "487494"; ccdsid "CCDS7573.1"; exon_status "KNOWN"; level "3"; protein_id "ENSP00000376796.1"; source "ENSEMBL"; tag "CCDS";
chr10	ENSEMBL	exon	112404511	112404575	.	+	.	gene_id "ENSG00000197142.10"; transcript_id "ENST00000393081.5"; gene_type "protein_coding"; gene_status "KNOWN"; gene_name "ACSL5"; transcript_type "protein_coding"; transcript_status "KNOWN"; transcript_name "ACSL5-204"; exon_number "4"; exon_id "ENSE00003652803.1"; talon_gene "30134"; talon_transcript "103404"; talon_exon "487496"; ccdsid "CCDS7573.1"; exon_status "KNOWN"; level "3"; protein_id "ENSP00000376796.1"; source "ENSEMBL"; tag "CCDS";
chr10	ENSEMBL	exon	112404705	112404806	.	+	.	gene_id "ENSG00000197142.10"; transcript_id "ENST00000393081.5"; gene_type "protein_coding"; gene_status "KNOWN"; gene_name "ACSL5"; transcript_type "protein_coding"; transcript_status "KNOWN"; transcript_name "ACSL5-204"; exon_number "5"; exon_id "ENSE00003671255.1"; talon_gene "30134"; talon_transcript "103404"; talon_exon "487498"; ccdsid "CCDS7573.1"; exon_status "KNOWN"; level "3"; protein_id "ENSP00000376796.1"; source "ENSEMBL"; tag "CCDS";
chr10	ENSEMBL	exon	112408422	112408521	.	+	.	gene_id "ENSG00000197142.10"; transcript_id "ENST00000393081.5"; gene_type "protein_coding"; gene_status "KNOWN"; gene_name "ACSL5"; transcript_type "protein_coding"; transcript_status "KNOWN"; transcript_name "ACSL5-204"; exon_number "6"; exon_id "ENSE00003589092.1"; talon_gene "30134"; talon_transcript "103404"; talon_exon "487500"; ccdsid "CCDS7573.1"; exon_status "KNOWN"; level "3"; protein_id "ENSP00000376796.1"; source "ENSEMBL"; tag "CCDS";
chr10	ENSEMBL	exon	112409507	112409685	.	+	.	gene_id "ENSG00000197142.10"; transcript_id "ENST00000393081.5"; gene_type "protein_coding"; gene_status "KNOWN"; gene_name "ACSL5"; transcript_type "protein_coding"; transcript_status "KNOWN"; transcript_name "ACSL5-204"; exon_number "7"; exon_id "ENSE00000724257.1"; talon_gene "30134"; talon_transcript "103404"; talon_exon "487502"; ccdsid "CCDS7573.1"; exon_status "KNOWN"; level "3"; protein_id "ENSP00000376796.1"; source "ENSEMBL"; tag "CCDS";
chr10	ENSEMBL	exon	112410463	112410495	.	+	.	gene_id "ENSG00000197142.10"; transcript_id "ENST00000393081.5"; gene_type "protein_coding"; gene_status "KNOWN"; gene_name "ACSL5"; transcript_type "protein_coding"; transcript_status "KNOWN"; transcript_name "ACSL5-204"; exon_number "8"; exon_id "ENSE00003484218.1"; talon_gene "30134"; talon_transcript "103404"; talon_exon "487504"; ccdsid "CCDS7573.1"; exon_status "KNOWN"; level "3"; protein_id "ENSP00000376796.1"; source "ENSEMBL"; tag "CCDS";
chr10	ENSEMBL	exon	112410584	112410635	.	+	.	gene_id "ENSG00000197142.10"; transcript_id "ENST00000393081.5"; gene_type "protein_coding"; gene_status "KNOWN"; gene_name "ACSL5"; transcript_type "protein_coding"; transcript_status "KNOWN"; transcript_name "ACSL5-204"; exon_number "9"; exon_id "ENSE00003623182.1"; talon_gene "30134"; talon_transcript "103404"; talon_exon "487506"; ccdsid "CCDS7573.1"; exon_status "KNOWN"; level "3"; protein_id "ENSP00000376796.1"; source "ENSEMBL"; tag "CCDS";
chr10	ENSEMBL	exon	112411456	112411529	.	+	.	gene_id "ENSG00000197142.10"; transcript_id "ENST00000393081.5"; gene_type "protein_coding"; gene_status "KNOWN"; gene_name "ACSL5"; transcript_type "protein_coding"; transcript_status "KNOWN"; transcript_name "ACSL5-204"; exon_number "10"; exon_id "ENSE00001000193.1"; talon_gene "30134"; talon_transcript "103404"; talon_exon "487508"; ccdsid "CCDS7573.1"; exon_status "KNOWN"; level "3"; protein_id "ENSP00000376796.1"; source "ENSEMBL"; tag "CCDS";
chr10	ENSEMBL	exon	112411902	112411979	.	+	.	gene_id "ENSG00000197142.10"; transcript_id "ENST00000393081.5"; gene_type "protein_coding"; gene_status "KNOWN"; gene_name "ACSL5"; transcript_type "protein_coding"; transcript_status "KNOWN"; transcript_name "ACSL5-204"; exon_number "11"; exon_id "ENSE00003619593.1"; talon_gene "30134"; talon_transcript "103404"; talon_exon "487510"; ccdsid "CCDS7573.1"; exon_status "KNOWN"; level "3"; protein_id "ENSP00000376796.1"; source "ENSEMBL"; tag "CCDS";
chr10	ENSEMBL	exon	112413173	112413307	.	+	.	gene_id "ENSG00000197142.10"; transcript_id "ENST00000393081.5"; gene_type "protein_coding"; gene_status "KNOWN"; gene_name "ACSL5"; transcript_type "protein_coding"; transcript_status "KNOWN"; transcript_name "ACSL5-204"; exon_number "12"; exon_id "ENSE00003541113.1"; talon_gene "30134"; talon_transcript "103404"; talon_exon "487512"; ccdsid "CCDS7573.1"; exon_status "KNOWN"; level "3"; protein_id "ENSP00000376796.1"; source "ENSEMBL"; tag "CCDS";
chr10	ENSEMBL	exon	112416888	112417022	.	+	.	gene_id "ENSG00000197142.10"; transcript_id "ENST00000393081.5"; gene_type "protein_coding"; gene_status "KNOWN"; gene_name "ACSL5"; transcript_type "protein_coding"; transcript_status "KNOWN"; transcript_name "ACSL5-204"; exon_number "13"; exon_id "ENSE00003482344.1"; talon_gene "30134"; talon_transcript "103404"; talon_exon "487514"; ccdsid "CCDS7573.1"; exon_status "KNOWN"; level "3"; protein_id "ENSP00000376796.1"; source "ENSEMBL"; tag "CCDS";
chr10	ENSEMBL	exon	112417846	112417941	.	+	.	gene_id "ENSG00000197142.10"; transcript_id "ENST00000393081.5"; gene_type "protein_coding"; gene_status "KNOWN"; gene_name "ACSL5"; transcript_type "protein_coding"; transcript_status "KNOWN"; transcript_name "ACSL5-204"; exon_number "14"; exon_id "ENSE00003661740.1"; talon_gene "30134"; talon_transcript "103404"; talon_exon "487516"; ccdsid "CCDS7573.1"; exon_status "KNOWN"; level "3"; protein_id "ENSP00000376796.1"; source "ENSEMBL"; tag "CCDS";
chr10	ENSEMBL	exon	112421593	112421665	.	+	.	gene_id "ENSG00000197142.10"; transcript_id "ENST00000393081.5"; gene_type "protein_coding"; gene_status "KNOWN"; gene_name "ACSL5"; transcript_type "protein_coding"; transcript_status "KNOWN"; transcript_name "ACSL5-204"; exon_number "15"; exon_id "ENSE00001096573.1"; talon_gene "30134"; talon_transcript "103404"; talon_exon "487518"; ccdsid "CCDS7573.1"; exon_status "KNOWN"; level "3"; protein_id "ENSP00000376796.1"; source "ENSEMBL"; tag "CCDS";
chr10	ENSEMBL	exon	112421947	112422035	.	+	.	gene_id "ENSG00000197142.10"; transcript_id "ENST00000393081.5"; gene_type "protein_coding"; gene_status "KNOWN"; gene_name "ACSL5"; transcript_type "protein_coding"; transcript_status "KNOWN"; transcript_name "ACSL5-204"; exon_number "16"; exon_id "ENSE00001096575.1"; talon_gene "30134"; talon_transcript "103404"; talon_exon "487520"; ccdsid "CCDS7573.1"; exon_status "KNOWN"; level "3"; protein_id "ENSP00000376796.1"; source "ENSEMBL"; tag "CCDS";
chr10	ENSEMBL	exon	112422325	112422441	.	+	.	gene_id "ENSG00000197142.10"; transcript_id "ENST00000393081.5"; gene_type "protein_coding"; gene_status "KNOWN"; gene_name "ACSL5"; transcript_type "protein_coding"; transcript_status "KNOWN"; transcript_name "ACSL5-204"; exon_number "17"; exon_id "ENSE00003470738.1"; talon_gene "30134"; talon_transcript "103404"; talon_exon "487522"; ccdsid "CCDS7573.1"; exon_status "KNOWN"; level "3"; protein_id "ENSP00000376796.1"; source "ENSEMBL"; tag "CCDS";
chr10	ENSEMBL	exon	112425338	112425481	.	+	.	gene_id "ENSG00000197142.10"; transcript_id "ENST00000393081.5"; gene_type "protein_coding"; gene_status "KNOWN"; gene_name "ACSL5"; transcript_type "protein_coding"; transcript_status "KNOWN"; transcript_name "ACSL5-204"; exon_number "18"; exon_id "ENSE00003572499.1"; talon_gene "30134"; talon_transcript "103404"; talon_exon "487524"; ccdsid "CCDS7573.1"; exon_status "KNOWN"; level "3"; protein_id "ENSP00000376796.1"; source "ENSEMBL"; tag "CCDS";
chr10	ENSEMBL	exon	112426258	112426359	.	+	.	gene_id "ENSG00000197142.10"; transcript_id "ENST00000393081.5"; gene_type "protein_coding"; gene_status "KNOWN"; gene_name "ACSL5"; transcript_type "protein_coding"; transcript_status "KNOWN"; transcript_name "ACSL5-204"; exon_number "19"; exon_id "ENSE00001096563.1"; talon_gene "30134"; talon_transcript "103404"; talon_exon "487526"; ccdsid "CCDS7573.1"; exon_status "KNOWN"; level "3"; protein_id "ENSP00000376796.1"; source "ENSEMBL"; tag "CCDS";
chr10	ENSEMBL	exon	112426788	112426859	.	+	.	gene_id "ENSG00000197142.10"; transcript_id "ENST00000393081.5"; gene_type "protein_coding"; gene_status "KNOWN"; gene_name "ACSL5"; transcript_type "protein_coding"; transcript_status "KNOWN"; transcript_name "ACSL5-204"; exon_number "20"; exon_id "ENSE00001096579.1"; talon_gene "30134"; talon_transcript "103404"; talon_exon "487528"; ccdsid "CCDS7573.1"; exon_status "KNOWN"; level "3"; protein_id "ENSP00000376796.1"; source "ENSEMBL"; tag "CCDS";
chr10	ENSEMBL	exon	112427218	112428379	.	+	.	gene_id "ENSG00000197142.10"; transcript_id "ENST00000393081.5"; gene_type "protein_coding"; gene_status "KNOWN"; gene_name "ACSL5"; transcript_type "protein_coding"; transcript_status "KNOWN"; transcript_name "ACSL5-204"; exon_number "21"; exon_id "ENSE00001096571.2"; talon_gene "30134"; talon_transcript "103404"; talon_exon "487534"; ccdsid "CCDS7573.1"; exon_status "KNOWN"; level "3"; protein_id "ENSP00000376796.1"; source "ENSEMBL"; tag "CCDS";
chr10	ENSEMBL	transcript	112376198	112428379	.	+	.	gene_id "ENSG00000197142.10"; transcript_id "ENST00000356116.5"; gene_name "ACSL5"; gene_status "KNOWN"; gene_type "protein_coding"; transcript_type "protein_coding"; transcript_status "KNOWN"; transcript_name "ACSL5-203"; talon_gene "30134"; talon_transcript "103405"; ccdsid "CCDS7572.1"; level "3"; protein_id "ENSP00000348429.1"; source "ENSEMBL"; tag "CCDS"; transcript_support_level "1";
chr10	ENSEMBL	exon	112376198	112376448	.	+	.	gene_id "ENSG00000197142.10"; transcript_id "ENST00000356116.5"; gene_type "protein_coding"; gene_status "KNOWN"; gene_name "ACSL5"; transcript_type "protein_coding"; transcript_status "KNOWN"; transcript_name "ACSL5-203"; exon_number "1"; exon_id "ENSE00003668291.1"; talon_gene "30134"; talon_transcript "103405"; talon_exon "487535"; ccdsid "CCDS7572.1"; exon_status "KNOWN"; level "3"; protein_id "ENSP00000348429.1"; source "ENSEMBL"; tag "CCDS";
chr10	ENSEMBL	exon	112394918	112395102	.	+	.	gene_id "ENSG00000197142.10"; transcript_id "ENST00000356116.5"; gene_type "protein_coding"; gene_status "KNOWN"; gene_name "ACSL5"; transcript_type "protein_coding"; transcript_status "KNOWN"; transcript_name "ACSL5-203"; exon_number "2"; exon_id "ENSE00003492611.1"; talon_gene "30134"; talon_transcript "103405"; talon_exon "487492"; ccdsid "CCDS7573.1"; exon_status "KNOWN"; level "3"; protein_id "ENSP00000376796.1"; source "ENSEMBL"; tag "CCDS";
chr10	ENSEMBL	exon	112398901	112399009	.	+	.	gene_id "ENSG00000197142.10"; transcript_id "ENST00000356116.5"; gene_type "protein_coding"; gene_status "KNOWN"; gene_name "ACSL5"; transcript_type "protein_coding"; transcript_status "KNOWN"; transcript_name "ACSL5-203"; exon_number "3"; exon_id "ENSE00003638097.1"; talon_gene "30134"; talon_transcript "103405"; talon_exon "487494"; ccdsid "CCDS7573.1"; exon_status "KNOWN"; level "3"; protein_id "ENSP00000376796.1"; source "ENSEMBL"; tag "CCDS";
chr10	ENSEMBL	exon	112404511	112404575	.	+	.	gene_id "ENSG00000197142.10"; transcript_id "ENST00000356116.5"; gene_type "protein_coding"; gene_status "KNOWN"; gene_name "ACSL5"; transcript_type "protein_coding"; transcript_status "KNOWN"; transcript_name "ACSL5-203"; exon_number "4"; exon_id "ENSE00003652803.1"; talon_gene "30134"; talon_transcript "103405"; talon_exon "487496"; ccdsid "CCDS7573.1"; exon_status "KNOWN"; level "3"; protein_id "ENSP00000376796.1"; source "ENSEMBL"; tag "CCDS";
chr10	ENSEMBL	exon	112404705	112404806	.	+	.	gene_id "ENSG00000197142.10"; transcript_id "ENST00000356116.5"; gene_type "protein_coding"; gene_status "KNOWN"; gene_name "ACSL5"; transcript_type "protein_coding"; transcript_status "KNOWN"; transcript_name "ACSL5-203"; exon_number "5"; exon_id "ENSE00003671255.1"; talon_gene "30134"; talon_transcript "103405"; talon_exon "487498"; ccdsid "CCDS7573.1"; exon_status "KNOWN"; level "3"; protein_id "ENSP00000376796.1"; source "ENSEMBL"; tag "CCDS";
chr10	ENSEMBL	exon	112408422	112408521	.	+	.	gene_id "ENSG00000197142.10"; transcript_id "ENST00000356116.5"; gene_type "protein_coding"; gene_status "KNOWN"; gene_name "ACSL5"; transcript_type "protein_coding"; transcript_status "KNOWN"; transcript_name "ACSL5-203"; exon_number "6"; exon_id "ENSE00003589092.1"; talon_gene "30134"; talon_transcript "103405"; talon_exon "487500"; ccdsid "CCDS7573.1"; exon_status "KNOWN"; level "3"; protein_id "ENSP00000376796.1"; source "ENSEMBL"; tag "CCDS";
chr10	ENSEMBL	exon	112409507	112409685	.	+	.	gene_id "ENSG00000197142.10"; transcript_id "ENST00000356116.5"; gene_type "protein_coding"; gene_status "KNOWN"; gene_name "ACSL5"; transcript_type "protein_coding"; transcript_status "KNOWN"; transcript_name "ACSL5-203"; exon_number "7"; exon_id "ENSE00000724257.1"; talon_gene "30134"; talon_transcript "103405"; talon_exon "487502"; ccdsid "CCDS7573.1"; exon_status "KNOWN"; level "3"; protein_id "ENSP00000376796.1"; source "ENSEMBL"; tag "CCDS";
chr10	ENSEMBL	exon	112410463	112410495	.	+	.	gene_id "ENSG00000197142.10"; transcript_id "ENST00000356116.5"; gene_type "protein_coding"; gene_status "KNOWN"; gene_name "ACSL5"; transcript_type "protein_coding"; transcript_status "KNOWN"; transcript_name "ACSL5-203"; exon_number "8"; exon_id "ENSE00003484218.1"; talon_gene "30134"; talon_transcript "103405"; talon_exon "487504"; ccdsid "CCDS7573.1"; exon_status "KNOWN"; level "3"; protein_id "ENSP00000376796.1"; source "ENSEMBL"; tag "CCDS";
chr10	ENSEMBL	exon	112410584	112410635	.	+	.	gene_id "ENSG00000197142.10"; transcript_id "ENST00000356116.5"; gene_type "protein_coding"; gene_status "KNOWN"; gene_name "ACSL5"; transcript_type "protein_coding"; transcript_status "KNOWN"; transcript_name "ACSL5-203"; exon_number "9"; exon_id "ENSE00003623182.1"; talon_gene "30134"; talon_transcript "103405"; talon_exon "487506"; ccdsid "CCDS7573.1"; exon_status "KNOWN"; level "3"; protein_id "ENSP00000376796.1"; source "ENSEMBL"; tag "CCDS";
chr10	ENSEMBL	exon	112411456	112411529	.	+	.	gene_id "ENSG00000197142.10"; transcript_id "ENST00000356116.5"; gene_type "protein_coding"; gene_status "KNOWN"; gene_name "ACSL5"; transcript_type "protein_coding"; transcript_status "KNOWN"; transcript_name "ACSL5-203"; exon_number "10"; exon_id "ENSE00001000193.1"; talon_gene "30134"; talon_transcript "103405"; talon_exon "487508"; ccdsid "CCDS7573.1"; exon_status "KNOWN"; level "3"; protein_id "ENSP00000376796.1"; source "ENSEMBL"; tag "CCDS";
chr10	ENSEMBL	exon	112411902	112411979	.	+	.	gene_id "ENSG00000197142.10"; transcript_id "ENST00000356116.5"; gene_type "protein_coding"; gene_status "KNOWN"; gene_name "ACSL5"; transcript_type "protein_coding"; transcript_status "KNOWN"; transcript_name "ACSL5-203"; exon_number "11"; exon_id "ENSE00003619593.1"; talon_gene "30134"; talon_transcript "103405"; talon_exon "487510"; ccdsid "CCDS7573.1"; exon_status "KNOWN"; level "3"; protein_id "ENSP00000376796.1"; source "ENSEMBL"; tag "CCDS";
chr10	ENSEMBL	exon	112413173	112413307	.	+	.	gene_id "ENSG00000197142.10"; transcript_id "ENST00000356116.5"; gene_type "protein_coding"; gene_status "KNOWN"; gene_name "ACSL5"; transcript_type "protein_coding"; transcript_status "KNOWN"; transcript_name "ACSL5-203"; exon_number "12"; exon_id "ENSE00003541113.1"; talon_gene "30134"; talon_transcript "103405"; talon_exon "487512"; ccdsid "CCDS7573.1"; exon_status "KNOWN"; level "3"; protein_id "ENSP00000376796.1"; source "ENSEMBL"; tag "CCDS";
chr10	ENSEMBL	exon	112416888	112417022	.	+	.	gene_id "ENSG00000197142.10"; transcript_id "ENST00000356116.5"; gene_type "protein_coding"; gene_status "KNOWN"; gene_name "ACSL5"; transcript_type "protein_coding"; transcript_status "KNOWN"; transcript_name "ACSL5-203"; exon_number "13"; exon_id "ENSE00003482344.1"; talon_gene "30134"; talon_transcript "103405"; talon_exon "487514"; ccdsid "CCDS7573.1"; exon_status "KNOWN"; level "3"; protein_id "ENSP00000376796.1"; source "ENSEMBL"; tag "CCDS";
chr10	ENSEMBL	exon	112417846	112417941	.	+	.	gene_id "ENSG00000197142.10"; transcript_id "ENST00000356116.5"; gene_type "protein_coding"; gene_status "KNOWN"; gene_name "ACSL5"; transcript_type "protein_coding"; transcript_status "KNOWN"; transcript_name "ACSL5-203"; exon_number "14"; exon_id "ENSE00003661740.1"; talon_gene "30134"; talon_transcript "103405"; talon_exon "487516"; ccdsid "CCDS7573.1"; exon_status "KNOWN"; level "3"; protein_id "ENSP00000376796.1"; source "ENSEMBL"; tag "CCDS";
chr10	ENSEMBL	exon	112421593	112421665	.	+	.	gene_id "ENSG00000197142.10"; transcript_id "ENST00000356116.5"; gene_type "protein_coding"; gene_status "KNOWN"; gene_name "ACSL5"; transcript_type "protein_coding"; transcript_status "KNOWN"; transcript_name "ACSL5-203"; exon_number "15"; exon_id "ENSE00001096573.1"; talon_gene "30134"; talon_transcript "103405"; talon_exon "487518"; ccdsid "CCDS7573.1"; exon_status "KNOWN"; level "3"; protein_id "ENSP00000376796.1"; source "ENSEMBL"; tag "CCDS";
chr10	ENSEMBL	exon	112421947	112422035	.	+	.	gene_id "ENSG00000197142.10"; transcript_id "ENST00000356116.5"; gene_type "protein_coding"; gene_status "KNOWN"; gene_name "ACSL5"; transcript_type "protein_coding"; transcript_status "KNOWN"; transcript_name "ACSL5-203"; exon_number "16"; exon_id "ENSE00001096575.1"; talon_gene "30134"; talon_transcript "103405"; talon_exon "487520"; ccdsid "CCDS7573.1"; exon_status "KNOWN"; level "3"; protein_id "ENSP00000376796.1"; source "ENSEMBL"; tag "CCDS";
chr10	ENSEMBL	exon	112422325	112422441	.	+	.	gene_id "ENSG00000197142.10"; transcript_id "ENST00000356116.5"; gene_type "protein_coding"; gene_status "KNOWN"; gene_name "ACSL5"; transcript_type "protein_coding"; transcript_status "KNOWN"; transcript_name "ACSL5-203"; exon_number "17"; exon_id "ENSE00003470738.1"; talon_gene "30134"; talon_transcript "103405"; talon_exon "487522"; ccdsid "CCDS7573.1"; exon_status "KNOWN"; level "3"; protein_id "ENSP00000376796.1"; source "ENSEMBL"; tag "CCDS";
chr10	ENSEMBL	exon	112425338	112425481	.	+	.	gene_id "ENSG00000197142.10"; transcript_id "ENST00000356116.5"; gene_type "protein_coding"; gene_status "KNOWN"; gene_name "ACSL5"; transcript_type "protein_coding"; transcript_status "KNOWN"; transcript_name "ACSL5-203"; exon_number "18"; exon_id "ENSE00003572499.1"; talon_gene "30134"; talon_transcript "103405"; talon_exon "487524"; ccdsid "CCDS7573.1"; exon_status "KNOWN"; level "3"; protein_id "ENSP00000376796.1"; source "ENSEMBL"; tag "CCDS";
chr10	ENSEMBL	exon	112426258	112426359	.	+	.	gene_id "ENSG00000197142.10"; transcript_id "ENST00000356116.5"; gene_type "protein_coding"; gene_status "KNOWN"; gene_name "ACSL5"; transcript_type "protein_coding"; transcript_status "KNOWN"; transcript_name "ACSL5-203"; exon_number "19"; exon_id "ENSE00001096563.1"; talon_gene "30134"; talon_transcript "103405"; talon_exon "487526"; ccdsid "CCDS7573.1"; exon_status "KNOWN"; level "3"; protein_id "ENSP00000376796.1"; source "ENSEMBL"; tag "CCDS";
chr10	ENSEMBL	exon	112426788	112426859	.	+	.	gene_id "ENSG00000197142.10"; transcript_id "ENST00000356116.5"; gene_type "protein_coding"; gene_status "KNOWN"; gene_name "ACSL5"; transcript_type "protein_coding"; transcript_status "KNOWN"; transcript_name "ACSL5-203"; exon_number "20"; exon_id "ENSE00001096579.1"; talon_gene "30134"; talon_transcript "103405"; talon_exon "487528"; ccdsid "CCDS7573.1"; exon_status "KNOWN"; level "3"; protein_id "ENSP00000376796.1"; source "ENSEMBL"; tag "CCDS";
chr10	ENSEMBL	exon	112427218	112428379	.	+	.	gene_id "ENSG00000197142.10"; transcript_id "ENST00000356116.5"; gene_type "protein_coding"; gene_status "KNOWN"; gene_name "ACSL5"; transcript_type "protein_coding"; transcript_status "KNOWN"; transcript_name "ACSL5-203"; exon_number "21"; exon_id "ENSE00001096571.2"; talon_gene "30134"; talon_transcript "103405"; talon_exon "487534"; ccdsid "CCDS7573.1"; exon_status "KNOWN"; level "3"; protein_id "ENSP00000376796.1"; source "ENSEMBL"; tag "CCDS";
chr10	ENSEMBL	transcript	112376198	112428379	.	+	.	gene_id "ENSG00000197142.10"; transcript_id "ENST00000433418.5"; gene_name "ACSL5"; gene_status "KNOWN"; gene_type "protein_coding"; transcript_type "protein_coding"; transcript_status "KNOWN"; transcript_name "ACSL5-205"; talon_gene "30134"; talon_transcript "103406"; level "3"; protein_id "ENSP00000403647.1"; source "ENSEMBL"; tag "basic"; transcript_support_level "5";
chr10	ENSEMBL	exon	112376198	112376448	.	+	.	gene_id "ENSG00000197142.10"; transcript_id "ENST00000433418.5"; gene_type "protein_coding"; gene_status "KNOWN"; gene_name "ACSL5"; transcript_type "protein_coding"; transcript_status "KNOWN"; transcript_name "ACSL5-205"; exon_number "1"; exon_id "ENSE00003668291.1"; talon_gene "30134"; talon_transcript "103406"; talon_exon "487535"; ccdsid "CCDS7572.1"; exon_status "KNOWN"; level "3"; protein_id "ENSP00000348429.1"; source "ENSEMBL"; tag "CCDS";
chr10	ENSEMBL	exon	112394918	112395102	.	+	.	gene_id "ENSG00000197142.10"; transcript_id "ENST00000433418.5"; gene_type "protein_coding"; gene_status "KNOWN"; gene_name "ACSL5"; transcript_type "protein_coding"; transcript_status "KNOWN"; transcript_name "ACSL5-205"; exon_number "2"; exon_id "ENSE00003492611.1"; talon_gene "30134"; talon_transcript "103406"; talon_exon "487492"; ccdsid "CCDS7573.1"; exon_status "KNOWN"; level "3"; protein_id "ENSP00000376796.1"; source "ENSEMBL"; tag "CCDS";
chr10	ENSEMBL	exon	112398901	112399009	.	+	.	gene_id "ENSG00000197142.10"; transcript_id "ENST00000433418.5"; gene_type "protein_coding"; gene_status "KNOWN"; gene_name "ACSL5"; transcript_type "protein_coding"; transcript_status "KNOWN"; transcript_name "ACSL5-205"; exon_number "3"; exon_id "ENSE00003638097.1"; talon_gene "30134"; talon_transcript "103406"; talon_exon "487494"; ccdsid "CCDS7573.1"; exon_status "KNOWN"; level "3"; protein_id "ENSP00000376796.1"; source "ENSEMBL"; tag "CCDS";
chr10	ENSEMBL	exon	112404511	112404575	.	+	.	gene_id "ENSG00000197142.10"; transcript_id "ENST00000433418.5"; gene_type "protein_coding"; gene_status "KNOWN"; gene_name "ACSL5"; transcript_type "protein_coding"; transcript_status "KNOWN"; transcript_name "ACSL5-205"; exon_number "4"; exon_id "ENSE00003652803.1"; talon_gene "30134"; talon_transcript "103406"; talon_exon "487496"; ccdsid "CCDS7573.1"; exon_status "KNOWN"; level "3"; protein_id "ENSP00000376796.1"; source "ENSEMBL"; tag "CCDS";
chr10	ENSEMBL	exon	112404705	112404806	.	+	.	gene_id "ENSG00000197142.10"; transcript_id "ENST00000433418.5"; gene_type "protein_coding"; gene_status "KNOWN"; gene_name "ACSL5"; transcript_type "protein_coding"; transcript_status "KNOWN"; transcript_name "ACSL5-205"; exon_number "5"; exon_id "ENSE00003671255.1"; talon_gene "30134"; talon_transcript "103406"; talon_exon "487498"; ccdsid "CCDS7573.1"; exon_status "KNOWN"; level "3"; protein_id "ENSP00000376796.1"; source "ENSEMBL"; tag "CCDS";
chr10	ENSEMBL	exon	112408422	112408521	.	+	.	gene_id "ENSG00000197142.10"; transcript_id "ENST00000433418.5"; gene_type "protein_coding"; gene_status "KNOWN"; gene_name "ACSL5"; transcript_type "protein_coding"; transcript_status "KNOWN"; transcript_name "ACSL5-205"; exon_number "6"; exon_id "ENSE00003589092.1"; talon_gene "30134"; talon_transcript "103406"; talon_exon "487500"; ccdsid "CCDS7573.1"; exon_status "KNOWN"; level "3"; protein_id "ENSP00000376796.1"; source "ENSEMBL"; tag "CCDS";
chr10	ENSEMBL	exon	112409507	112409685	.	+	.	gene_id "ENSG00000197142.10"; transcript_id "ENST00000433418.5"; gene_type "protein_coding"; gene_status "KNOWN"; gene_name "ACSL5"; transcript_type "protein_coding"; transcript_status "KNOWN"; transcript_name "ACSL5-205"; exon_number "7"; exon_id "ENSE00000724257.1"; talon_gene "30134"; talon_transcript "103406"; talon_exon "487502"; ccdsid "CCDS7573.1"; exon_status "KNOWN"; level "3"; protein_id "ENSP00000376796.1"; source "ENSEMBL"; tag "CCDS";
chr10	ENSEMBL	exon	112410463	112410495	.	+	.	gene_id "ENSG00000197142.10"; transcript_id "ENST00000433418.5"; gene_type "protein_coding"; gene_status "KNOWN"; gene_name "ACSL5"; transcript_type "protein_coding"; transcript_status "KNOWN"; transcript_name "ACSL5-205"; exon_number "8"; exon_id "ENSE00003484218.1"; talon_gene "30134"; talon_transcript "103406"; talon_exon "487504"; ccdsid "CCDS7573.1"; exon_status "KNOWN"; level "3"; protein_id "ENSP00000376796.1"; source "ENSEMBL"; tag "CCDS";
chr10	ENSEMBL	exon	112410584	112410635	.	+	.	gene_id "ENSG00000197142.10"; transcript_id "ENST00000433418.5"; gene_type "protein_coding"; gene_status "KNOWN"; gene_name "ACSL5"; transcript_type "protein_coding"; transcript_status "KNOWN"; transcript_name "ACSL5-205"; exon_number "9"; exon_id "ENSE00003623182.1"; talon_gene "30134"; talon_transcript "103406"; talon_exon "487506"; ccdsid "CCDS7573.1"; exon_status "KNOWN"; level "3"; protein_id "ENSP00000376796.1"; source "ENSEMBL"; tag "CCDS";
chr10	ENSEMBL	exon	112411456	112411529	.	+	.	gene_id "ENSG00000197142.10"; transcript_id "ENST00000433418.5"; gene_type "protein_coding"; gene_status "KNOWN"; gene_name "ACSL5"; transcript_type "protein_coding"; transcript_status "KNOWN"; transcript_name "ACSL5-205"; exon_number "10"; exon_id "ENSE00001000193.1"; talon_gene "30134"; talon_transcript "103406"; talon_exon "487508"; ccdsid "CCDS7573.1"; exon_status "KNOWN"; level "3"; protein_id "ENSP00000376796.1"; source "ENSEMBL"; tag "CCDS";
chr10	ENSEMBL	exon	112411902	112411979	.	+	.	gene_id "ENSG00000197142.10"; transcript_id "ENST00000433418.5"; gene_type "protein_coding"; gene_status "KNOWN"; gene_name "ACSL5"; transcript_type "protein_coding"; transcript_status "KNOWN"; transcript_name "ACSL5-205"; exon_number "11"; exon_id "ENSE00003619593.1"; talon_gene "30134"; talon_transcript "103406"; talon_exon "487510"; ccdsid "CCDS7573.1"; exon_status "KNOWN"; level "3"; protein_id "ENSP00000376796.1"; source "ENSEMBL"; tag "CCDS";
chr10	ENSEMBL	exon	112413173	112413307	.	+	.	gene_id "ENSG00000197142.10"; transcript_id "ENST00000433418.5"; gene_type "protein_coding"; gene_status "KNOWN"; gene_name "ACSL5"; transcript_type "protein_coding"; transcript_status "KNOWN"; transcript_name "ACSL5-205"; exon_number "12"; exon_id "ENSE00003541113.1"; talon_gene "30134"; talon_transcript "103406"; talon_exon "487512"; ccdsid "CCDS7573.1"; exon_status "KNOWN"; level "3"; protein_id "ENSP00000376796.1"; source "ENSEMBL"; tag "CCDS";
chr10	ENSEMBL	exon	112416888	112417022	.	+	.	gene_id "ENSG00000197142.10"; transcript_id "ENST00000433418.5"; gene_type "protein_coding"; gene_status "KNOWN"; gene_name "ACSL5"; transcript_type "protein_coding"; transcript_status "KNOWN"; transcript_name "ACSL5-205"; exon_number "13"; exon_id "ENSE00003482344.1"; talon_gene "30134"; talon_transcript "103406"; talon_exon "487514"; ccdsid "CCDS7573.1"; exon_status "KNOWN"; level "3"; protein_id "ENSP00000376796.1"; source "ENSEMBL"; tag "CCDS";
chr10	ENSEMBL	exon	112417846	112417941	.	+	.	gene_id "ENSG00000197142.10"; transcript_id "ENST00000433418.5"; gene_type "protein_coding"; gene_status "KNOWN"; gene_name "ACSL5"; transcript_type "protein_coding"; transcript_status "KNOWN"; transcript_name "ACSL5-205"; exon_number "14"; exon_id "ENSE00003661740.1"; talon_gene "30134"; talon_transcript "103406"; talon_exon "487516"; ccdsid "CCDS7573.1"; exon_status "KNOWN"; level "3"; protein_id "ENSP00000376796.1"; source "ENSEMBL"; tag "CCDS";
chr10	ENSEMBL	exon	112421593	112421665	.	+	.	gene_id "ENSG00000197142.10"; transcript_id "ENST00000433418.5"; gene_type "protein_coding"; gene_status "KNOWN"; gene_name "ACSL5"; transcript_type "protein_coding"; transcript_status "KNOWN"; transcript_name "ACSL5-205"; exon_number "15"; exon_id "ENSE00001096573.1"; talon_gene "30134"; talon_transcript "103406"; talon_exon "487518"; ccdsid "CCDS7573.1"; exon_status "KNOWN"; level "3"; protein_id "ENSP00000376796.1"; source "ENSEMBL"; tag "CCDS";
chr10	ENSEMBL	exon	112421947	112422035	.	+	.	gene_id "ENSG00000197142.10"; transcript_id "ENST00000433418.5"; gene_type "protein_coding"; gene_status "KNOWN"; gene_name "ACSL5"; transcript_type "protein_coding"; transcript_status "KNOWN"; transcript_name "ACSL5-205"; exon_number "16"; exon_id "ENSE00001096575.1"; talon_gene "30134"; talon_transcript "103406"; talon_exon "487520"; ccdsid "CCDS7573.1"; exon_status "KNOWN"; level "3"; protein_id "ENSP00000376796.1"; source "ENSEMBL"; tag "CCDS";
chr10	ENSEMBL	exon	112422325	112422441	.	+	.	gene_id "ENSG00000197142.10"; transcript_id "ENST00000433418.5"; gene_type "protein_coding"; gene_status "KNOWN"; gene_name "ACSL5"; transcript_type "protein_coding"; transcript_status "KNOWN"; transcript_name "ACSL5-205"; exon_number "17"; exon_id "ENSE00003470738.1"; talon_gene "30134"; talon_transcript "103406"; talon_exon "487522"; ccdsid "CCDS7573.1"; exon_status "KNOWN"; level "3"; protein_id "ENSP00000376796.1"; source "ENSEMBL"; tag "CCDS";
chr10	ENSEMBL	exon	112425338	112425481	.	+	.	gene_id "ENSG00000197142.10"; transcript_id "ENST00000433418.5"; gene_type "protein_coding"; gene_status "KNOWN"; gene_name "ACSL5"; transcript_type "protein_coding"; transcript_status "KNOWN"; transcript_name "ACSL5-205"; exon_number "18"; exon_id "ENSE00003572499.1"; talon_gene "30134"; talon_transcript "103406"; talon_exon "487524"; ccdsid "CCDS7573.1"; exon_status "KNOWN"; level "3"; protein_id "ENSP00000376796.1"; source "ENSEMBL"; tag "CCDS";
chr10	ENSEMBL	exon	112426258	112426359	.	+	.	gene_id "ENSG00000197142.10"; transcript_id "ENST00000433418.5"; gene_type "protein_coding"; gene_status "KNOWN"; gene_name "ACSL5"; transcript_type "protein_coding"; transcript_status "KNOWN"; transcript_name "ACSL5-205"; exon_number "19"; exon_id "ENSE00001096563.1"; talon_gene "30134"; talon_transcript "103406"; talon_exon "487526"; ccdsid "CCDS7573.1"; exon_status "KNOWN"; level "3"; protein_id "ENSP00000376796.1"; source "ENSEMBL"; tag "CCDS";
chr10	ENSEMBL	exon	112427218	112428379	.	+	.	gene_id "ENSG00000197142.10"; transcript_id "ENST00000433418.5"; gene_type "protein_coding"; gene_status "KNOWN"; gene_name "ACSL5"; transcript_type "protein_coding"; transcript_status "KNOWN"; transcript_name "ACSL5-205"; exon_number "20"; exon_id "ENSE00001096571.2"; talon_gene "30134"; talon_transcript "103406"; talon_exon "487534"; ccdsid "CCDS7573.1"; exon_status "KNOWN"; level "3"; protein_id "ENSP00000376796.1"; source "ENSEMBL"; tag "CCDS";
chr10	HAVANA	gene	112419280	112419974	.	-	.	gene_id "ENSG00000232934.7"; gene_name "AL157786.1"; gene_status "KNOWN"; gene_type "antisense"; talon_gene "30135"; havana_gene "OTTHUMG00000019057.7"; level "2"; tag "overlapping_locus";
chr10	HAVANA	transcript	112419280	112419974	.	-	.	gene_id "ENSG00000232934.7"; transcript_id "ENST00000627771.1"; gene_name "AL157786.1"; gene_status "KNOWN"; gene_type "antisense"; transcript_type "antisense"; transcript_status "KNOWN"; transcript_name "AL157786.1-207"; talon_gene "30135"; talon_transcript "103417"; havana_transcript "OTTHUMT00000480973.1"; level "2"; source "HAVANA"; tag "basic"; transcript_support_level "NA";
chr10	HAVANA	exon	112419280	112419974	.	-	.	gene_id "ENSG00000232934.7"; transcript_id "ENST00000627771.1"; gene_type "antisense"; gene_status "KNOWN"; gene_name "AL157786.1"; transcript_type "antisense"; transcript_status "KNOWN"; transcript_name "AL157786.1-207"; exon_number "1"; exon_id "ENSE00003762674.1"; talon_gene "30135"; talon_transcript "103417"; talon_exon "487580"; exon_status "KNOWN"; level "2"; source "HAVANA"; tag "basic";
chr10	HAVANA	gene	112430300	112433485	.	-	.	gene_id "ENSG00000023041.11"; gene_name "ZDHHC6"; gene_status "KNOWN"; gene_type "protein_coding"; talon_gene "30136"; havana_gene "OTTHUMG00000019062.2"; level "2"; tag "overlapping_locus";
chr10	HAVANA	transcript	112430300	112446914	.	-	.	gene_id "ENSG00000023041.11"; transcript_id "ENST00000369405.7"; gene_name "ZDHHC6"; gene_status "KNOWN"; gene_type "protein_coding"; transcript_type "protein_coding"; transcript_status "KNOWN"; transcript_name "ZDHHC6-202"; talon_gene "30136"; talon_transcript "103419"; ccdsid "CCDS7574.1"; havana_transcript "OTTHUMT00000050393.2"; level "2"; protein_id "ENSP00000358413.3"; source "HAVANA"; tag "CCDS"; transcript_support_level "1";
chr10	HAVANA	exon	112446705	112446914	.	-	.	gene_id "ENSG00000023041.11"; transcript_id "ENST00000369405.7"; gene_type "protein_coding"; gene_status "KNOWN"; gene_name "ZDHHC6"; transcript_type "protein_coding"; transcript_status "KNOWN"; transcript_name "ZDHHC6-202"; exon_number "1"; exon_id "ENSE00001368652.1"; talon_gene "30136"; talon_transcript "103419"; talon_exon "487604"; ccdsid "CCDS7574.1"; exon_status "KNOWN"; level "2"; protein_id "ENSP00000358413.3"; source "HAVANA"; tag "CCDS";
chr10	HAVANA	exon	112445170	112445650	.	-	.	gene_id "ENSG00000023041.11"; transcript_id "ENST00000369405.7"; gene_type "protein_coding"; gene_status "KNOWN"; gene_name "ZDHHC6"; transcript_type "protein_coding"; transcript_status "KNOWN"; transcript_name "ZDHHC6-202"; exon_number "2"; exon_id "ENSE00001449967.1"; talon_gene "30136"; talon_transcript "103419"; talon_exon "487583"; ccdsid "CCDS7574.1"; exon_status "KNOWN"; level "2"; protein_id "ENSP00000486105.1"; source "HAVANA"; tag "basic";
chr10	HAVANA	exon	112443515	112443606	.	-	.	gene_id "ENSG00000023041.11"; transcript_id "ENST00000369405.7"; gene_type "protein_coding"; gene_status "KNOWN"; gene_name "ZDHHC6"; transcript_type "protein_coding"; transcript_status "KNOWN"; transcript_name "ZDHHC6-202"; exon_number "3"; exon_id "ENSE00000811896.1"; talon_gene "30136"; talon_transcript "103419"; talon_exon "487585"; ccdsid "CCDS7574.1"; exon_status "KNOWN"; level "2"; protein_id "ENSP00000486105.1"; source "HAVANA"; tag "basic";
chr10	HAVANA	exon	112442192	112442351	.	-	.	gene_id "ENSG00000023041.11"; transcript_id "ENST00000369405.7"; gene_type "protein_coding"; gene_status "KNOWN"; gene_name "ZDHHC6"; transcript_type "protein_coding"; transcript_status "KNOWN"; transcript_name "ZDHHC6-202"; exon_number "4"; exon_id "ENSE00000811895.1"; talon_gene "30136"; talon_transcript "103419"; talon_exon "487587"; ccdsid "CCDS7574.1"; exon_status "KNOWN"; level "2"; protein_id "ENSP00000486105.1"; source "HAVANA"; tag "basic";
chr10	HAVANA	exon	112440534	112440695	.	-	.	gene_id "ENSG00000023041.11"; transcript_id "ENST00000369405.7"; gene_type "protein_coding"; gene_status "KNOWN"; gene_name "ZDHHC6"; transcript_type "protein_coding"; transcript_status "KNOWN"; transcript_name "ZDHHC6-202"; exon_number "5"; exon_id "ENSE00000811894.1"; talon_gene "30136"; talon_transcript "103419"; talon_exon "487589"; ccdsid "CCDS7574.1"; exon_status "KNOWN"; level "2"; protein_id "ENSP00000486105.1"; source "HAVANA"; tag "basic";
chr10	HAVANA	exon	112438336	112438389	.	-	.	gene_id "ENSG00000023041.11"; transcript_id "ENST00000369405.7"; gene_type "protein_coding"; gene_status "KNOWN"; gene_name "ZDHHC6"; transcript_type "protein_coding"; transcript_status "KNOWN"; transcript_name "ZDHHC6-202"; exon_number "6"; exon_id "ENSE00000811893.1"; talon_gene "30136"; talon_transcript "103419"; talon_exon "487591"; ccdsid "CCDS7574.1"; exon_status "KNOWN"; level "2"; protein_id "ENSP00000486105.1"; source "HAVANA"; tag "basic";
chr10	HAVANA	exon	112434297	112434464	.	-	.	gene_id "ENSG00000023041.11"; transcript_id "ENST00000369405.7"; gene_type "protein_coding"; gene_status "KNOWN"; gene_name "ZDHHC6"; transcript_type "protein_coding"; transcript_status "KNOWN"; transcript_name "ZDHHC6-202"; exon_number "7"; exon_id "ENSE00000811892.1"; talon_gene "30136"; talon_transcript "103419"; talon_exon "487593"; ccdsid "CCDS7574.1"; exon_status "KNOWN"; level "2"; protein_id "ENSP00000486105.1"; source "HAVANA"; tag "basic";
chr10	HAVANA	exon	112433240	112433281	.	-	.	gene_id "ENSG00000023041.11"; transcript_id "ENST00000369405.7"; gene_type "protein_coding"; gene_status "KNOWN"; gene_name "ZDHHC6"; transcript_type "protein_coding"; transcript_status "KNOWN"; transcript_name "ZDHHC6-202"; exon_number "8"; exon_id "ENSE00003669563.1"; talon_gene "30136"; talon_transcript "103419"; talon_exon "487595"; ccdsid "CCDS7574.1"; exon_status "KNOWN"; level "2"; protein_id "ENSP00000486105.1"; source "HAVANA"; tag "basic";
chr10	HAVANA	exon	112432376	112432521	.	-	.	gene_id "ENSG00000023041.11"; transcript_id "ENST00000369405.7"; gene_type "protein_coding"; gene_status "KNOWN"; gene_name "ZDHHC6"; transcript_type "protein_coding"; transcript_status "KNOWN"; transcript_name "ZDHHC6-202"; exon_number "9"; exon_id "ENSE00003466494.1"; talon_gene "30136"; talon_transcript "103419"; talon_exon "487597"; ccdsid "CCDS7574.1"; exon_status "KNOWN"; level "2"; protein_id "ENSP00000486105.1"; source "HAVANA"; tag "basic";
chr10	HAVANA	exon	112432240	112432286	.	-	.	gene_id "ENSG00000023041.11"; transcript_id "ENST00000369405.7"; gene_type "protein_coding"; gene_status "KNOWN"; gene_name "ZDHHC6"; transcript_type "protein_coding"; transcript_status "KNOWN"; transcript_name "ZDHHC6-202"; exon_number "10"; exon_id "ENSE00003569075.1"; talon_gene "30136"; talon_transcript "103419"; talon_exon "487599"; ccdsid "CCDS7574.1"; exon_status "KNOWN"; level "2"; protein_id "ENSP00000486105.1"; source "HAVANA"; tag "basic";
chr10	HAVANA	exon	112430300	112430907	.	-	.	gene_id "ENSG00000023041.11"; transcript_id "ENST00000369405.7"; gene_type "protein_coding"; gene_status "KNOWN"; gene_name "ZDHHC6"; transcript_type "protein_coding"; transcript_status "KNOWN"; transcript_name "ZDHHC6-202"; exon_number "11"; exon_id "ENSE00001449965.3"; talon_gene "30136"; talon_transcript "103419"; talon_exon "487607"; ccdsid "CCDS7574.1"; exon_status "KNOWN"; level "2"; protein_id "ENSP00000358413.3"; source "HAVANA"; tag "CCDS";
chr10	TALON	transcript	112430300	112446914	.	-	.	gene_id "ENSG00000023041.11"; transcript_id "ENCODEHT000693068"; gene_name "ZDHHC6"; gene_status "KNOWN"; gene_type "protein_coding"; transcript_status "NOVEL"; transcript_name "ENCODEHT000693068"; talon_gene "30136"; talon_transcript "693068"; NIC_transcript "TRUE";
chr10	TALON	exon	112446587	112446914	.	-	.	gene_id "ENSG00000023041.11"; transcript_id "ENCODEHT000693068"; gene_type "protein_coding"; gene_status "KNOWN"; gene_name "ZDHHC6"; transcript_status "NOVEL"; transcript_name "ENCODEHT000693068"; exon_number "1"; exon_id "1487512"; talon_gene "30136"; talon_transcript "693068"; talon_exon "1487512"; exon_status "NOVEL";
chr10	HAVANA	exon	112445170	112445650	.	-	.	gene_id "ENSG00000023041.11"; transcript_id "ENCODEHT000693068"; gene_type "protein_coding"; gene_status "KNOWN"; gene_name "ZDHHC6"; transcript_status "NOVEL"; transcript_name "ENCODEHT000693068"; exon_number "2"; exon_id "ENSE00001449967.1"; talon_gene "30136"; talon_transcript "693068"; talon_exon "487583"; ccdsid "CCDS7574.1"; exon_status "KNOWN"; level "2"; protein_id "ENSP00000486105.1"; source "HAVANA"; tag "basic";
chr10	HAVANA	exon	112443515	112443606	.	-	.	gene_id "ENSG00000023041.11"; transcript_id "ENCODEHT000693068"; gene_type "protein_coding"; gene_status "KNOWN"; gene_name "ZDHHC6"; transcript_status "NOVEL"; transcript_name "ENCODEHT000693068"; exon_number "3"; exon_id "ENSE00000811896.1"; talon_gene "30136"; talon_transcript "693068"; talon_exon "487585"; ccdsid "CCDS7574.1"; exon_status "KNOWN"; level "2"; protein_id "ENSP00000486105.1"; source "HAVANA"; tag "basic";
chr10	HAVANA	exon	112442192	112442351	.	-	.	gene_id "ENSG00000023041.11"; transcript_id "ENCODEHT000693068"; gene_type "protein_coding"; gene_status "KNOWN"; gene_name "ZDHHC6"; transcript_status "NOVEL"; transcript_name "ENCODEHT000693068"; exon_number "4"; exon_id "ENSE00000811895.1"; talon_gene "30136"; talon_transcript "693068"; talon_exon "487587"; ccdsid "CCDS7574.1"; exon_status "KNOWN"; level "2"; protein_id "ENSP00000486105.1"; source "HAVANA"; tag "basic";
chr10	HAVANA	exon	112440534	112440695	.	-	.	gene_id "ENSG00000023041.11"; transcript_id "ENCODEHT000693068"; gene_type "protein_coding"; gene_status "KNOWN"; gene_name "ZDHHC6"; transcript_status "NOVEL"; transcript_name "ENCODEHT000693068"; exon_number "5"; exon_id "ENSE00000811894.1"; talon_gene "30136"; talon_transcript "693068"; talon_exon "487589"; ccdsid "CCDS7574.1"; exon_status "KNOWN"; level "2"; protein_id "ENSP00000486105.1"; source "HAVANA"; tag "basic";
chr10	HAVANA	exon	112438336	112438389	.	-	.	gene_id "ENSG00000023041.11"; transcript_id "ENCODEHT000693068"; gene_type "protein_coding"; gene_status "KNOWN"; gene_name "ZDHHC6"; transcript_status "NOVEL"; transcript_name "ENCODEHT000693068"; exon_number "6"; exon_id "ENSE00000811893.1"; talon_gene "30136"; talon_transcript "693068"; talon_exon "487591"; ccdsid "CCDS7574.1"; exon_status "KNOWN"; level "2"; protein_id "ENSP00000486105.1"; source "HAVANA"; tag "basic";
chr10	HAVANA	exon	112434297	112434464	.	-	.	gene_id "ENSG00000023041.11"; transcript_id "ENCODEHT000693068"; gene_type "protein_coding"; gene_status "KNOWN"; gene_name "ZDHHC6"; transcript_status "NOVEL"; transcript_name "ENCODEHT000693068"; exon_number "7"; exon_id "ENSE00000811892.1"; talon_gene "30136"; talon_transcript "693068"; talon_exon "487593"; ccdsid "CCDS7574.1"; exon_status "KNOWN"; level "2"; protein_id "ENSP00000486105.1"; source "HAVANA"; tag "basic";
chr10	HAVANA	exon	112433240	112433281	.	-	.	gene_id "ENSG00000023041.11"; transcript_id "ENCODEHT000693068"; gene_type "protein_coding"; gene_status "KNOWN"; gene_name "ZDHHC6"; transcript_status "NOVEL"; transcript_name "ENCODEHT000693068"; exon_number "8"; exon_id "ENSE00003669563.1"; talon_gene "30136"; talon_transcript "693068"; talon_exon "487595"; ccdsid "CCDS7574.1"; exon_status "KNOWN"; level "2"; protein_id "ENSP00000486105.1"; source "HAVANA"; tag "basic";
chr10	HAVANA	exon	112432376	112432521	.	-	.	gene_id "ENSG00000023041.11"; transcript_id "ENCODEHT000693068"; gene_type "protein_coding"; gene_status "KNOWN"; gene_name "ZDHHC6"; transcript_status "NOVEL"; transcript_name "ENCODEHT000693068"; exon_number "9"; exon_id "ENSE00003466494.1"; talon_gene "30136"; talon_transcript "693068"; talon_exon "487597"; ccdsid "CCDS7574.1"; exon_status "KNOWN"; level "2"; protein_id "ENSP00000486105.1"; source "HAVANA"; tag "basic";
chr10	HAVANA	exon	112432240	112432286	.	-	.	gene_id "ENSG00000023041.11"; transcript_id "ENCODEHT000693068"; gene_type "protein_coding"; gene_status "KNOWN"; gene_name "ZDHHC6"; transcript_status "NOVEL"; transcript_name "ENCODEHT000693068"; exon_number "10"; exon_id "ENSE00003569075.1"; talon_gene "30136"; talon_transcript "693068"; talon_exon "487599"; ccdsid "CCDS7574.1"; exon_status "KNOWN"; level "2"; protein_id "ENSP00000486105.1"; source "HAVANA"; tag "basic";
chr10	HAVANA	exon	112430300	112430907	.	-	.	gene_id "ENSG00000023041.11"; transcript_id "ENCODEHT000693068"; gene_type "protein_coding"; gene_status "KNOWN"; gene_name "ZDHHC6"; transcript_status "NOVEL"; transcript_name "ENCODEHT000693068"; exon_number "11"; exon_id "ENSE00001449965.3"; talon_gene "30136"; talon_transcript "693068"; talon_exon "487607"; ccdsid "CCDS7574.1"; exon_status "KNOWN"; level "2"; protein_id "ENSP00000358413.3"; source "HAVANA"; tag "CCDS";
chr10	TALON	transcript	112430300	112446914	.	-	.	gene_id "ENSG00000023041.11"; transcript_id "ENCODEHT000693078"; gene_name "ZDHHC6"; gene_status "KNOWN"; gene_type "protein_coding"; transcript_status "NOVEL"; transcript_name "ENCODEHT000693078"; talon_gene "30136"; talon_transcript "693078"; NNC_transcript "TRUE";
chr10	HAVANA	exon	112446705	112446914	.	-	.	gene_id "ENSG00000023041.11"; transcript_id "ENCODEHT000693078"; gene_type "protein_coding"; gene_status "KNOWN"; gene_name "ZDHHC6"; transcript_status "NOVEL"; transcript_name "ENCODEHT000693078"; exon_number "1"; exon_id "ENSE00001368652.1"; talon_gene "30136"; talon_transcript "693078"; talon_exon "487604"; ccdsid "CCDS7574.1"; exon_status "KNOWN"; level "2"; protein_id "ENSP00000358413.3"; source "HAVANA"; tag "CCDS";
chr10	HAVANA	exon	112445170	112445650	.	-	.	gene_id "ENSG00000023041.11"; transcript_id "ENCODEHT000693078"; gene_type "protein_coding"; gene_status "KNOWN"; gene_name "ZDHHC6"; transcript_status "NOVEL"; transcript_name "ENCODEHT000693078"; exon_number "2"; exon_id "ENSE00001449967.1"; talon_gene "30136"; talon_transcript "693078"; talon_exon "487583"; ccdsid "CCDS7574.1"; exon_status "KNOWN"; level "2"; protein_id "ENSP00000486105.1"; source "HAVANA"; tag "basic";
chr10	HAVANA	exon	112443515	112443606	.	-	.	gene_id "ENSG00000023041.11"; transcript_id "ENCODEHT000693078"; gene_type "protein_coding"; gene_status "KNOWN"; gene_name "ZDHHC6"; transcript_status "NOVEL"; transcript_name "ENCODEHT000693078"; exon_number "3"; exon_id "ENSE00000811896.1"; talon_gene "30136"; talon_transcript "693078"; talon_exon "487585"; ccdsid "CCDS7574.1"; exon_status "KNOWN"; level "2"; protein_id "ENSP00000486105.1"; source "HAVANA"; tag "basic";
chr10	HAVANA	exon	112442192	112442351	.	-	.	gene_id "ENSG00000023041.11"; transcript_id "ENCODEHT000693078"; gene_type "protein_coding"; gene_status "KNOWN"; gene_name "ZDHHC6"; transcript_status "NOVEL"; transcript_name "ENCODEHT000693078"; exon_number "4"; exon_id "ENSE00000811895.1"; talon_gene "30136"; talon_transcript "693078"; talon_exon "487587"; ccdsid "CCDS7574.1"; exon_status "KNOWN"; level "2"; protein_id "ENSP00000486105.1"; source "HAVANA"; tag "basic";
chr10	HAVANA	exon	112440534	112440695	.	-	.	gene_id "ENSG00000023041.11"; transcript_id "ENCODEHT000693078"; gene_type "protein_coding"; gene_status "KNOWN"; gene_name "ZDHHC6"; transcript_status "NOVEL"; transcript_name "ENCODEHT000693078"; exon_number "5"; exon_id "ENSE00000811894.1"; talon_gene "30136"; talon_transcript "693078"; talon_exon "487589"; ccdsid "CCDS7574.1"; exon_status "KNOWN"; level "2"; protein_id "ENSP00000486105.1"; source "HAVANA"; tag "basic";
chr10	HAVANA	exon	112438336	112438389	.	-	.	gene_id "ENSG00000023041.11"; transcript_id "ENCODEHT000693078"; gene_type "protein_coding"; gene_status "KNOWN"; gene_name "ZDHHC6"; transcript_status "NOVEL"; transcript_name "ENCODEHT000693078"; exon_number "6"; exon_id "ENSE00000811893.1"; talon_gene "30136"; talon_transcript "693078"; talon_exon "487591"; ccdsid "CCDS7574.1"; exon_status "KNOWN"; level "2"; protein_id "ENSP00000486105.1"; source "HAVANA"; tag "basic";
chr10	HAVANA	exon	112434297	112434464	.	-	.	gene_id "ENSG00000023041.11"; transcript_id "ENCODEHT000693078"; gene_type "protein_coding"; gene_status "KNOWN"; gene_name "ZDHHC6"; transcript_status "NOVEL"; transcript_name "ENCODEHT000693078"; exon_number "7"; exon_id "ENSE00000811892.1"; talon_gene "30136"; talon_transcript "693078"; talon_exon "487593"; ccdsid "CCDS7574.1"; exon_status "KNOWN"; level "2"; protein_id "ENSP00000486105.1"; source "HAVANA"; tag "basic";
chr10	TALON	exon	112433541	112433616	.	-	.	gene_id "ENSG00000023041.11"; transcript_id "ENCODEHT000693078"; gene_type "protein_coding"; gene_status "KNOWN"; gene_name "ZDHHC6"; transcript_status "NOVEL"; transcript_name "ENCODEHT000693078"; exon_number "8"; exon_id "1487521"; talon_gene "30136"; talon_transcript "693078"; talon_exon "1487521"; exon_status "NOVEL";
chr10	HAVANA	exon	112433240	112433281	.	-	.	gene_id "ENSG00000023041.11"; transcript_id "ENCODEHT000693078"; gene_type "protein_coding"; gene_status "KNOWN"; gene_name "ZDHHC6"; transcript_status "NOVEL"; transcript_name "ENCODEHT000693078"; exon_number "9"; exon_id "ENSE00003669563.1"; talon_gene "30136"; talon_transcript "693078"; talon_exon "487595"; ccdsid "CCDS7574.1"; exon_status "KNOWN"; level "2"; protein_id "ENSP00000486105.1"; source "HAVANA"; tag "basic";
chr10	HAVANA	exon	112432376	112432521	.	-	.	gene_id "ENSG00000023041.11"; transcript_id "ENCODEHT000693078"; gene_type "protein_coding"; gene_status "KNOWN"; gene_name "ZDHHC6"; transcript_status "NOVEL"; transcript_name "ENCODEHT000693078"; exon_number "10"; exon_id "ENSE00003466494.1"; talon_gene "30136"; talon_transcript "693078"; talon_exon "487597"; ccdsid "CCDS7574.1"; exon_status "KNOWN"; level "2"; protein_id "ENSP00000486105.1"; source "HAVANA"; tag "basic";
chr10	HAVANA	exon	112432240	112432286	.	-	.	gene_id "ENSG00000023041.11"; transcript_id "ENCODEHT000693078"; gene_type "protein_coding"; gene_status "KNOWN"; gene_name "ZDHHC6"; transcript_status "NOVEL"; transcript_name "ENCODEHT000693078"; exon_number "11"; exon_id "ENSE00003569075.1"; talon_gene "30136"; talon_transcript "693078"; talon_exon "487599"; ccdsid "CCDS7574.1"; exon_status "KNOWN"; level "2"; protein_id "ENSP00000486105.1"; source "HAVANA"; tag "basic";
chr10	HAVANA	exon	112430300	112430907	.	-	.	gene_id "ENSG00000023041.11"; transcript_id "ENCODEHT000693078"; gene_type "protein_coding"; gene_status "KNOWN"; gene_name "ZDHHC6"; transcript_status "NOVEL"; transcript_name "ENCODEHT000693078"; exon_number "12"; exon_id "ENSE00001449965.3"; talon_gene "30136"; talon_transcript "693078"; talon_exon "487607"; ccdsid "CCDS7574.1"; exon_status "KNOWN"; level "2"; protein_id "ENSP00000358413.3"; source "HAVANA"; tag "CCDS";
chr10	TALON	transcript	112430300	112446917	.	-	.	gene_id "ENSG00000023041.11"; transcript_id "ENCODEHT000693095"; gene_name "ZDHHC6"; gene_status "KNOWN"; gene_type "protein_coding"; transcript_status "NOVEL"; transcript_name "ENCODEHT000693095"; talon_gene "30136"; talon_transcript "693095"; NIC_transcript "TRUE";
chr10	TALON	exon	112446705	112446917	.	-	.	gene_id "ENSG00000023041.11"; transcript_id "ENCODEHT000693095"; gene_type "protein_coding"; gene_status "KNOWN"; gene_name "ZDHHC6"; transcript_status "NOVEL"; transcript_name "ENCODEHT000693095"; exon_number "1"; exon_id "1487486"; talon_gene "30136"; talon_transcript "693095"; talon_exon "1487486"; exon_status "NOVEL";
chr10	HAVANA	exon	112445170	112445650	.	-	.	gene_id "ENSG00000023041.11"; transcript_id "ENCODEHT000693095"; gene_type "protein_coding"; gene_status "KNOWN"; gene_name "ZDHHC6"; transcript_status "NOVEL"; transcript_name "ENCODEHT000693095"; exon_number "2"; exon_id "ENSE00001449967.1"; talon_gene "30136"; talon_transcript "693095"; talon_exon "487583"; ccdsid "CCDS7574.1"; exon_status "KNOWN"; level "2"; protein_id "ENSP00000486105.1"; source "HAVANA"; tag "basic";
chr10	HAVANA	exon	112443515	112443606	.	-	.	gene_id "ENSG00000023041.11"; transcript_id "ENCODEHT000693095"; gene_type "protein_coding"; gene_status "KNOWN"; gene_name "ZDHHC6"; transcript_status "NOVEL"; transcript_name "ENCODEHT000693095"; exon_number "3"; exon_id "ENSE00000811896.1"; talon_gene "30136"; talon_transcript "693095"; talon_exon "487585"; ccdsid "CCDS7574.1"; exon_status "KNOWN"; level "2"; protein_id "ENSP00000486105.1"; source "HAVANA"; tag "basic";
chr10	HAVANA	exon	112442192	112442351	.	-	.	gene_id "ENSG00000023041.11"; transcript_id "ENCODEHT000693095"; gene_type "protein_coding"; gene_status "KNOWN"; gene_name "ZDHHC6"; transcript_status "NOVEL"; transcript_name "ENCODEHT000693095"; exon_number "4"; exon_id "ENSE00000811895.1"; talon_gene "30136"; talon_transcript "693095"; talon_exon "487587"; ccdsid "CCDS7574.1"; exon_status "KNOWN"; level "2"; protein_id "ENSP00000486105.1"; source "HAVANA"; tag "basic";
chr10	HAVANA	exon	112438336	112438389	.	-	.	gene_id "ENSG00000023041.11"; transcript_id "ENCODEHT000693095"; gene_type "protein_coding"; gene_status "KNOWN"; gene_name "ZDHHC6"; transcript_status "NOVEL"; transcript_name "ENCODEHT000693095"; exon_number "5"; exon_id "ENSE00000811893.1"; talon_gene "30136"; talon_transcript "693095"; talon_exon "487591"; ccdsid "CCDS7574.1"; exon_status "KNOWN"; level "2"; protein_id "ENSP00000486105.1"; source "HAVANA"; tag "basic";
chr10	HAVANA	exon	112434297	112434464	.	-	.	gene_id "ENSG00000023041.11"; transcript_id "ENCODEHT000693095"; gene_type "protein_coding"; gene_status "KNOWN"; gene_name "ZDHHC6"; transcript_status "NOVEL"; transcript_name "ENCODEHT000693095"; exon_number "6"; exon_id "ENSE00000811892.1"; talon_gene "30136"; talon_transcript "693095"; talon_exon "487593"; ccdsid "CCDS7574.1"; exon_status "KNOWN"; level "2"; protein_id "ENSP00000486105.1"; source "HAVANA"; tag "basic";
chr10	HAVANA	exon	112433240	112433281	.	-	.	gene_id "ENSG00000023041.11"; transcript_id "ENCODEHT000693095"; gene_type "protein_coding"; gene_status "KNOWN"; gene_name "ZDHHC6"; transcript_status "NOVEL"; transcript_name "ENCODEHT000693095"; exon_number "7"; exon_id "ENSE00003669563.1"; talon_gene "30136"; talon_transcript "693095"; talon_exon "487595"; ccdsid "CCDS7574.1"; exon_status "KNOWN"; level "2"; protein_id "ENSP00000486105.1"; source "HAVANA"; tag "basic";
chr10	HAVANA	exon	112432376	112432521	.	-	.	gene_id "ENSG00000023041.11"; transcript_id "ENCODEHT000693095"; gene_type "protein_coding"; gene_status "KNOWN"; gene_name "ZDHHC6"; transcript_status "NOVEL"; transcript_name "ENCODEHT000693095"; exon_number "8"; exon_id "ENSE00003466494.1"; talon_gene "30136"; talon_transcript "693095"; talon_exon "487597"; ccdsid "CCDS7574.1"; exon_status "KNOWN"; level "2"; protein_id "ENSP00000486105.1"; source "HAVANA"; tag "basic";
chr10	HAVANA	exon	112432240	112432286	.	-	.	gene_id "ENSG00000023041.11"; transcript_id "ENCODEHT000693095"; gene_type "protein_coding"; gene_status "KNOWN"; gene_name "ZDHHC6"; transcript_status "NOVEL"; transcript_name "ENCODEHT000693095"; exon_number "9"; exon_id "ENSE00003569075.1"; talon_gene "30136"; talon_transcript "693095"; talon_exon "487599"; ccdsid "CCDS7574.1"; exon_status "KNOWN"; level "2"; protein_id "ENSP00000486105.1"; source "HAVANA"; tag "basic";
chr10	HAVANA	exon	112430300	112430907	.	-	.	gene_id "ENSG00000023041.11"; transcript_id "ENCODEHT000693095"; gene_type "protein_coding"; gene_status "KNOWN"; gene_name "ZDHHC6"; transcript_status "NOVEL"; transcript_name "ENCODEHT000693095"; exon_number "10"; exon_id "ENSE00001449965.3"; talon_gene "30136"; talon_transcript "693095"; talon_exon "487607"; ccdsid "CCDS7574.1"; exon_status "KNOWN"; level "2"; protein_id "ENSP00000358413.3"; source "HAVANA"; tag "CCDS";
chr10	HAVANA	transcript	112430724	112446901	.	-	.	gene_id "ENSG00000023041.11"; transcript_id "ENST00000369404.3"; gene_name "ZDHHC6"; gene_status "KNOWN"; gene_type "protein_coding"; transcript_type "protein_coding"; transcript_status "KNOWN"; transcript_name "ZDHHC6-201"; talon_gene "30136"; talon_transcript "103420"; ccdsid "CCDS76335.1"; havana_transcript "OTTHUMT00000050394.1"; level "2"; protein_id "ENSP00000358412.3"; source "HAVANA"; tag "CCDS"; transcript_support_level "1";
chr10	HAVANA	exon	112446705	112446901	.	-	.	gene_id "ENSG00000023041.11"; transcript_id "ENST00000369404.3"; gene_type "protein_coding"; gene_status "KNOWN"; gene_name "ZDHHC6"; transcript_type "protein_coding"; transcript_status "KNOWN"; transcript_name "ZDHHC6-201"; exon_number "1"; exon_id "ENSE00001900764.1"; talon_gene "30136"; talon_transcript "103420"; talon_exon "487608"; ccdsid "CCDS76335.1"; exon_status "KNOWN"; level "2"; protein_id "ENSP00000358412.3"; source "HAVANA"; tag "CCDS";
chr10	HAVANA	exon	112445170	112445650	.	-	.	gene_id "ENSG00000023041.11"; transcript_id "ENST00000369404.3"; gene_type "protein_coding"; gene_status "KNOWN"; gene_name "ZDHHC6"; transcript_type "protein_coding"; transcript_status "KNOWN"; transcript_name "ZDHHC6-201"; exon_number "2"; exon_id "ENSE00001449967.1"; talon_gene "30136"; talon_transcript "103420"; talon_exon "487583"; ccdsid "CCDS7574.1"; exon_status "KNOWN"; level "2"; protein_id "ENSP00000486105.1"; source "HAVANA"; tag "basic";
chr10	HAVANA	exon	112443515	112443594	.	-	.	gene_id "ENSG00000023041.11"; transcript_id "ENST00000369404.3"; gene_type "protein_coding"; gene_status "KNOWN"; gene_name "ZDHHC6"; transcript_type "protein_coding"; transcript_status "KNOWN"; transcript_name "ZDHHC6-201"; exon_number "3"; exon_id "ENSE00001449962.1"; talon_gene "30136"; talon_transcript "103420"; talon_exon "487610"; ccdsid "CCDS76335.1"; exon_status "KNOWN"; level "2"; protein_id "ENSP00000358412.3"; source "HAVANA"; tag "CCDS";
chr10	HAVANA	exon	112442192	112442351	.	-	.	gene_id "ENSG00000023041.11"; transcript_id "ENST00000369404.3"; gene_type "protein_coding"; gene_status "KNOWN"; gene_name "ZDHHC6"; transcript_type "protein_coding"; transcript_status "KNOWN"; transcript_name "ZDHHC6-201"; exon_number "4"; exon_id "ENSE00000811895.1"; talon_gene "30136"; talon_transcript "103420"; talon_exon "487587"; ccdsid "CCDS7574.1"; exon_status "KNOWN"; level "2"; protein_id "ENSP00000486105.1"; source "HAVANA"; tag "basic";
chr10	HAVANA	exon	112440534	112440695	.	-	.	gene_id "ENSG00000023041.11"; transcript_id "ENST00000369404.3"; gene_type "protein_coding"; gene_status "KNOWN"; gene_name "ZDHHC6"; transcript_type "protein_coding"; transcript_status "KNOWN"; transcript_name "ZDHHC6-201"; exon_number "5"; exon_id "ENSE00000811894.1"; talon_gene "30136"; talon_transcript "103420"; talon_exon "487589"; ccdsid "CCDS7574.1"; exon_status "KNOWN"; level "2"; protein_id "ENSP00000486105.1"; source "HAVANA"; tag "basic";
chr10	HAVANA	exon	112438336	112438389	.	-	.	gene_id "ENSG00000023041.11"; transcript_id "ENST00000369404.3"; gene_type "protein_coding"; gene_status "KNOWN"; gene_name "ZDHHC6"; transcript_type "protein_coding"; transcript_status "KNOWN"; transcript_name "ZDHHC6-201"; exon_number "6"; exon_id "ENSE00000811893.1"; talon_gene "30136"; talon_transcript "103420"; talon_exon "487591"; ccdsid "CCDS7574.1"; exon_status "KNOWN"; level "2"; protein_id "ENSP00000486105.1"; source "HAVANA"; tag "basic";
chr10	HAVANA	exon	112434297	112434464	.	-	.	gene_id "ENSG00000023041.11"; transcript_id "ENST00000369404.3"; gene_type "protein_coding"; gene_status "KNOWN"; gene_name "ZDHHC6"; transcript_type "protein_coding"; transcript_status "KNOWN"; transcript_name "ZDHHC6-201"; exon_number "7"; exon_id "ENSE00000811892.1"; talon_gene "30136"; talon_transcript "103420"; talon_exon "487593"; ccdsid "CCDS7574.1"; exon_status "KNOWN"; level "2"; protein_id "ENSP00000486105.1"; source "HAVANA"; tag "basic";
chr10	HAVANA	exon	112433240	112433281	.	-	.	gene_id "ENSG00000023041.11"; transcript_id "ENST00000369404.3"; gene_type "protein_coding"; gene_status "KNOWN"; gene_name "ZDHHC6"; transcript_type "protein_coding"; transcript_status "KNOWN"; transcript_name "ZDHHC6-201"; exon_number "8"; exon_id "ENSE00003669563.1"; talon_gene "30136"; talon_transcript "103420"; talon_exon "487595"; ccdsid "CCDS7574.1"; exon_status "KNOWN"; level "2"; protein_id "ENSP00000486105.1"; source "HAVANA"; tag "basic";
chr10	HAVANA	exon	112432376	112432521	.	-	.	gene_id "ENSG00000023041.11"; transcript_id "ENST00000369404.3"; gene_type "protein_coding"; gene_status "KNOWN"; gene_name "ZDHHC6"; transcript_type "protein_coding"; transcript_status "KNOWN"; transcript_name "ZDHHC6-201"; exon_number "9"; exon_id "ENSE00003466494.1"; talon_gene "30136"; talon_transcript "103420"; talon_exon "487597"; ccdsid "CCDS7574.1"; exon_status "KNOWN"; level "2"; protein_id "ENSP00000486105.1"; source "HAVANA"; tag "basic";
chr10	HAVANA	exon	112432240	112432286	.	-	.	gene_id "ENSG00000023041.11"; transcript_id "ENST00000369404.3"; gene_type "protein_coding"; gene_status "KNOWN"; gene_name "ZDHHC6"; transcript_type "protein_coding"; transcript_status "KNOWN"; transcript_name "ZDHHC6-201"; exon_number "10"; exon_id "ENSE00003569075.1"; talon_gene "30136"; talon_transcript "103420"; talon_exon "487599"; ccdsid "CCDS7574.1"; exon_status "KNOWN"; level "2"; protein_id "ENSP00000486105.1"; source "HAVANA"; tag "basic";
chr10	HAVANA	exon	112430724	112430907	.	-	.	gene_id "ENSG00000023041.11"; transcript_id "ENST00000369404.3"; gene_type "protein_coding"; gene_status "KNOWN"; gene_name "ZDHHC6"; transcript_type "protein_coding"; transcript_status "KNOWN"; transcript_name "ZDHHC6-201"; exon_number "11"; exon_id "ENSE00001948477.1"; talon_gene "30136"; talon_transcript "103420"; talon_exon "487611"; ccdsid "CCDS76335.1"; exon_status "KNOWN"; level "2"; protein_id "ENSP00000358412.3"; source "HAVANA"; tag "CCDS";
chr10	HAVANA	transcript	112430809	112433485	.	-	.	gene_id "ENSG00000023041.11"; transcript_id "ENST00000482410.5"; gene_name "ZDHHC6"; gene_status "KNOWN"; gene_type "protein_coding"; transcript_type "processed_transcript"; transcript_status "KNOWN"; transcript_name "ZDHHC6-204"; talon_gene "30136"; talon_transcript "103421"; havana_transcript "OTTHUMT00000050395.1"; level "2"; source "HAVANA"; transcript_support_level "2";
chr10	HAVANA	exon	112433240	112433485	.	-	.	gene_id "ENSG00000023041.11"; transcript_id "ENST00000482410.5"; gene_type "protein_coding"; gene_status "KNOWN"; gene_name "ZDHHC6"; transcript_type "processed_transcript"; transcript_status "KNOWN"; transcript_name "ZDHHC6-204"; exon_number "1"; exon_id "ENSE00001839090.1"; talon_gene "30136"; talon_transcript "103421"; talon_exon "487612"; exon_status "KNOWN"; level "2"; source "HAVANA";
chr10	HAVANA	exon	112432376	112432521	.	-	.	gene_id "ENSG00000023041.11"; transcript_id "ENST00000482410.5"; gene_type "protein_coding"; gene_status "KNOWN"; gene_name "ZDHHC6"; transcript_type "processed_transcript"; transcript_status "KNOWN"; transcript_name "ZDHHC6-204"; exon_number "2"; exon_id "ENSE00003466494.1"; talon_gene "30136"; talon_transcript "103421"; talon_exon "487597"; ccdsid "CCDS7574.1"; exon_status "KNOWN"; level "2"; protein_id "ENSP00000486105.1"; source "HAVANA"; tag "basic";
chr10	HAVANA	exon	112432240	112432286	.	-	.	gene_id "ENSG00000023041.11"; transcript_id "ENST00000482410.5"; gene_type "protein_coding"; gene_status "KNOWN"; gene_name "ZDHHC6"; transcript_type "processed_transcript"; transcript_status "KNOWN"; transcript_name "ZDHHC6-204"; exon_number "3"; exon_id "ENSE00003569075.1"; talon_gene "30136"; talon_transcript "103421"; talon_exon "487599"; ccdsid "CCDS7574.1"; exon_status "KNOWN"; level "2"; protein_id "ENSP00000486105.1"; source "HAVANA"; tag "basic";
chr10	HAVANA	exon	112430809	112430907	.	-	.	gene_id "ENSG00000023041.11"; transcript_id "ENST00000482410.5"; gene_type "protein_coding"; gene_status "KNOWN"; gene_name "ZDHHC6"; transcript_type "processed_transcript"; transcript_status "KNOWN"; transcript_name "ZDHHC6-204"; exon_number "4"; exon_id "ENSE00001897130.1"; talon_gene "30136"; talon_transcript "103421"; talon_exon "487613"; exon_status "KNOWN"; level "2"; source "HAVANA";
chr10	HAVANA	gene	112446998	112527405	.	+	.	gene_id "ENSG00000151532.13"; gene_name "VTI1A"; gene_status "KNOWN"; gene_type "protein_coding"; talon_gene "30137"; havana_gene "OTTHUMG00000019063.2"; level "2"; tag "ncRNA_host";
chr10	HAVANA	transcript	112446998	112450726	.	+	.	gene_id "ENSG00000151532.13"; transcript_id "ENST00000483122.1"; gene_name "VTI1A"; gene_status "KNOWN"; gene_type "protein_coding"; transcript_type "processed_transcript"; transcript_status "KNOWN"; transcript_name "VTI1A-205"; talon_gene "30137"; talon_transcript "103423"; havana_transcript "OTTHUMT00000050398.1"; level "2"; source "HAVANA"; transcript_support_level "4";
chr10	HAVANA	exon	112446998	112447467	.	+	.	gene_id "ENSG00000151532.13"; transcript_id "ENST00000483122.1"; gene_type "protein_coding"; gene_status "KNOWN"; gene_name "VTI1A"; transcript_type "processed_transcript"; transcript_status "KNOWN"; transcript_name "VTI1A-205"; exon_number "1"; exon_id "ENSE00001449955.2"; talon_gene "30137"; talon_transcript "103423"; talon_exon "487617"; exon_status "KNOWN"; level "2"; source "HAVANA";
chr10	HAVANA	exon	112448382	112448489	.	+	.	gene_id "ENSG00000151532.13"; transcript_id "ENST00000483122.1"; gene_type "protein_coding"; gene_status "KNOWN"; gene_name "VTI1A"; transcript_type "processed_transcript"; transcript_status "KNOWN"; transcript_name "VTI1A-205"; exon_number "2"; exon_id "ENSE00001817770.1"; talon_gene "30137"; talon_transcript "103423"; talon_exon "487619"; exon_status "KNOWN"; level "2"; source "HAVANA";
chr10	HAVANA	exon	112448882	112450726	.	+	.	gene_id "ENSG00000151532.13"; transcript_id "ENST00000483122.1"; gene_type "protein_coding"; gene_status "KNOWN"; gene_name "VTI1A"; transcript_type "processed_transcript"; transcript_status "KNOWN"; transcript_name "VTI1A-205"; exon_number "3"; exon_id "ENSE00001956888.1"; talon_gene "30137"; talon_transcript "103423"; talon_exon "487621"; exon_status "KNOWN"; level "2"; source "HAVANA";
chr10	HAVANA	transcript	112446999	112449659	.	+	.	gene_id "ENSG00000151532.13"; transcript_id "ENST00000472892.1"; gene_name "VTI1A"; gene_status "KNOWN"; gene_type "protein_coding"; transcript_type "processed_transcript"; transcript_status "KNOWN"; transcript_name "VTI1A-203"; talon_gene "30137"; talon_transcript "103424"; havana_transcript "OTTHUMT00000050399.1"; level "2"; source "HAVANA"; transcript_support_level "1";
chr10	HAVANA	exon	112446999	112447467	.	+	.	gene_id "ENSG00000151532.13"; transcript_id "ENST00000472892.1"; gene_type "protein_coding"; gene_status "KNOWN"; gene_name "VTI1A"; transcript_type "processed_transcript"; transcript_status "KNOWN"; transcript_name "VTI1A-203"; exon_number "1"; exon_id "ENSE00001882813.1"; talon_gene "30137"; talon_transcript "103424"; talon_exon "487622"; exon_status "KNOWN"; level "2"; source "HAVANA";
chr10	HAVANA	exon	112448882	112449659	.	+	.	gene_id "ENSG00000151532.13"; transcript_id "ENST00000472892.1"; gene_type "protein_coding"; gene_status "KNOWN"; gene_name "VTI1A"; transcript_type "processed_transcript"; transcript_status "KNOWN"; transcript_name "VTI1A-203"; exon_number "2"; exon_id "ENSE00001820498.1"; talon_gene "30137"; talon_transcript "103424"; talon_exon "487624"; exon_status "KNOWN"; level "2"; source "HAVANA";
chr10	HAVANA	transcript	112447258	112737784	.	+	.	gene_id "ENSG00000151532.13"; transcript_id "ENST00000432306.5"; gene_name "VTI1A"; gene_status "KNOWN"; gene_type "protein_coding"; transcript_type "protein_coding"; transcript_status "KNOWN"; transcript_name "VTI1A-202"; talon_gene "30137"; talon_transcript "103426"; havana_transcript "OTTHUMT00000313547.1"; level "2"; protein_id "ENSP00000395017.1"; source "HAVANA"; tag "basic"; transcript_support_level "1";
chr10	HAVANA	exon	112447258	112447467	.	+	.	gene_id "ENSG00000151532.13"; transcript_id "ENST00000432306.5"; gene_type "protein_coding"; gene_status "KNOWN"; gene_name "VTI1A"; transcript_type "protein_coding"; transcript_status "KNOWN"; transcript_name "VTI1A-202"; exon_number "1"; exon_id "ENSE00001616164.1"; talon_gene "30137"; talon_transcript "103426"; talon_exon "487632"; ccdsid "CCDS7575.2"; exon_status "KNOWN"; level "2"; protein_id "ENSP00000395017.1"; source "HAVANA"; tag "basic";
chr10	HAVANA	exon	112460524	112460582	.	+	.	gene_id "ENSG00000151532.13"; transcript_id "ENST00000432306.5"; gene_type "protein_coding"; gene_status "KNOWN"; gene_name "VTI1A"; transcript_type "protein_coding"; transcript_status "KNOWN"; transcript_name "VTI1A-202"; exon_number "2"; exon_id "ENSE00003610417.1"; talon_gene "30137"; talon_transcript "103426"; talon_exon "487627"; ccdsid "CCDS7575.2"; exon_status "KNOWN"; level "2"; protein_id "ENSP00000395017.1"; source "HAVANA"; tag "basic";
chr10	HAVANA	exon	112464547	112464657	.	+	.	gene_id "ENSG00000151532.13"; transcript_id "ENST00000432306.5"; gene_type "protein_coding"; gene_status "KNOWN"; gene_name "VTI1A"; transcript_type "protein_coding"; transcript_status "KNOWN"; transcript_name "VTI1A-202"; exon_number "3"; exon_id "ENSE00003639068.1"; talon_gene "30137"; talon_transcript "103426"; talon_exon "487629"; ccdsid "CCDS7575.2"; exon_status "KNOWN"; level "2"; protein_id "ENSP00000395017.1"; source "HAVANA"; tag "basic";
chr10	HAVANA	exon	112527087	112527164	.	+	.	gene_id "ENSG00000151532.13"; transcript_id "ENST00000432306.5"; gene_type "protein_coding"; gene_status "KNOWN"; gene_name "VTI1A"; transcript_type "protein_coding"; transcript_status "KNOWN"; transcript_name "VTI1A-202"; exon_number "4"; exon_id "ENSE00003510762.1"; talon_gene "30137"; talon_transcript "103426"; talon_exon "487634"; ccdsid "CCDS7575.2"; exon_status "KNOWN"; level "2"; protein_id "ENSP00000395017.1"; source "HAVANA"; tag "basic";
chr10	HAVANA	exon	112538246	112538330	.	+	.	gene_id "ENSG00000151532.13"; transcript_id "ENST00000432306.5"; gene_type "protein_coding"; gene_status "KNOWN"; gene_name "VTI1A"; transcript_type "protein_coding"; transcript_status "KNOWN"; transcript_name "VTI1A-202"; exon_number "5"; exon_id "ENSE00001685704.1"; talon_gene "30137"; talon_transcript "103426"; talon_exon "487636"; ccdsid "CCDS7575.2"; exon_status "KNOWN"; level "2"; protein_id "ENSP00000395017.1"; source "HAVANA"; tag "basic";
chr10	HAVANA	exon	112668218	112668288	.	+	.	gene_id "ENSG00000151532.13"; transcript_id "ENST00000432306.5"; gene_type "protein_coding"; gene_status "KNOWN"; gene_name "VTI1A"; transcript_type "protein_coding"; transcript_status "KNOWN"; transcript_name "VTI1A-202"; exon_number "6"; exon_id "ENSE00001694759.1"; talon_gene "30137"; talon_transcript "103426"; talon_exon "487638"; ccdsid "CCDS7575.2"; exon_status "KNOWN"; level "2"; protein_id "ENSP00000395017.1"; source "HAVANA"; tag "basic";
