## supplemental tables for "A technology-agnostic long-read analysis pipeline for transcriptome discovery and quantification": S8_pb_talon.gtf.tsv (part 69 of 129)

chr1	HAVANA	gene	185217	195411	.	-	.	gene_id "ENSG00000279457.4"; gene_name "FO538757.1"; gene_status "KNOWN"; gene_type "unprocessed_pseudogene"; talon_gene "20"; havana_gene "OTTHUMG00000191963.1"; level "2";
chr10	HAVANA	exon	112668937	112668998	.	+	.	gene_id "ENSG00000151532.13"; transcript_id "ENST00000432306.5"; gene_type "protein_coding"; gene_status "KNOWN"; gene_name "VTI1A"; transcript_type "protein_coding"; transcript_status "KNOWN"; transcript_name "VTI1A-202"; exon_number "7"; exon_id "ENSE00001692595.1"; talon_gene "30137"; talon_transcript "103426"; talon_exon "487640"; ccdsid "CCDS7575.2"; exon_status "KNOWN"; level "2"; protein_id "ENSP00000395017.1"; source "HAVANA"; tag "basic";
chr10	HAVANA	exon	112736723	112737784	.	+	.	gene_id "ENSG00000151532.13"; transcript_id "ENST00000432306.5"; gene_type "protein_coding"; gene_status "KNOWN"; gene_name "VTI1A"; transcript_type "protein_coding"; transcript_status "KNOWN"; transcript_name "VTI1A-202"; exon_number "8"; exon_id "ENSE00001767168.1"; talon_gene "30137"; talon_transcript "103426"; talon_exon "487642"; exon_status "KNOWN"; level "2"; protein_id "ENSP00000395017.1"; source "HAVANA"; tag "basic";
chr10	HAVANA	transcript	112447258	112818744	.	+	.	gene_id "ENSG00000151532.13"; transcript_id "ENST00000393077.2"; gene_name "VTI1A"; gene_status "KNOWN"; gene_type "protein_coding"; transcript_type "protein_coding"; transcript_status "KNOWN"; transcript_name "VTI1A-201"; talon_gene "30137"; talon_transcript "103427"; ccdsid "CCDS7575.2"; havana_transcript "OTTHUMT00000050397.2"; level "2"; protein_id "ENSP00000376792.2"; source "HAVANA"; tag "CCDS"; transcript_support_level "2";
chr10	HAVANA	exon	112447258	112447467	.	+	.	gene_id "ENSG00000151532.13"; transcript_id "ENST00000393077.2"; gene_type "protein_coding"; gene_status "KNOWN"; gene_name "VTI1A"; transcript_type "protein_coding"; transcript_status "KNOWN"; transcript_name "VTI1A-201"; exon_number "1"; exon_id "ENSE00001616164.1"; talon_gene "30137"; talon_transcript "103427"; talon_exon "487632"; ccdsid "CCDS7575.2"; exon_status "KNOWN"; level "2"; protein_id "ENSP00000395017.1"; source "HAVANA"; tag "basic";
chr10	HAVANA	exon	112460524	112460582	.	+	.	gene_id "ENSG00000151532.13"; transcript_id "ENST00000393077.2"; gene_type "protein_coding"; gene_status "KNOWN"; gene_name "VTI1A"; transcript_type "protein_coding"; transcript_status "KNOWN"; transcript_name "VTI1A-201"; exon_number "2"; exon_id "ENSE00003610417.1"; talon_gene "30137"; talon_transcript "103427"; talon_exon "487627"; ccdsid "CCDS7575.2"; exon_status "KNOWN"; level "2"; protein_id "ENSP00000395017.1"; source "HAVANA"; tag "basic";
chr10	HAVANA	exon	112464547	112464657	.	+	.	gene_id "ENSG00000151532.13"; transcript_id "ENST00000393077.2"; gene_type "protein_coding"; gene_status "KNOWN"; gene_name "VTI1A"; transcript_type "protein_coding"; transcript_status "KNOWN"; transcript_name "VTI1A-201"; exon_number "3"; exon_id "ENSE00003639068.1"; talon_gene "30137"; talon_transcript "103427"; talon_exon "487629"; ccdsid "CCDS7575.2"; exon_status "KNOWN"; level "2"; protein_id "ENSP00000395017.1"; source "HAVANA"; tag "basic";
chr10	HAVANA	exon	112527087	112527164	.	+	.	gene_id "ENSG00000151532.13"; transcript_id "ENST00000393077.2"; gene_type "protein_coding"; gene_status "KNOWN"; gene_name "VTI1A"; transcript_type "protein_coding"; transcript_status "KNOWN"; transcript_name "VTI1A-201"; exon_number "4"; exon_id "ENSE00003510762.1"; talon_gene "30137"; talon_transcript "103427"; talon_exon "487634"; ccdsid "CCDS7575.2"; exon_status "KNOWN"; level "2"; protein_id "ENSP00000395017.1"; source "HAVANA"; tag "basic";
chr10	HAVANA	exon	112538246	112538330	.	+	.	gene_id "ENSG00000151532.13"; transcript_id "ENST00000393077.2"; gene_type "protein_coding"; gene_status "KNOWN"; gene_name "VTI1A"; transcript_type "protein_coding"; transcript_status "KNOWN"; transcript_name "VTI1A-201"; exon_number "5"; exon_id "ENSE00001685704.1"; talon_gene "30137"; talon_transcript "103427"; talon_exon "487636"; ccdsid "CCDS7575.2"; exon_status "KNOWN"; level "2"; protein_id "ENSP00000395017.1"; source "HAVANA"; tag "basic";
chr10	HAVANA	exon	112668218	112668288	.	+	.	gene_id "ENSG00000151532.13"; transcript_id "ENST00000393077.2"; gene_type "protein_coding"; gene_status "KNOWN"; gene_name "VTI1A"; transcript_type "protein_coding"; transcript_status "KNOWN"; transcript_name "VTI1A-201"; exon_number "6"; exon_id "ENSE00001694759.1"; talon_gene "30137"; talon_transcript "103427"; talon_exon "487638"; ccdsid "CCDS7575.2"; exon_status "KNOWN"; level "2"; protein_id "ENSP00000395017.1"; source "HAVANA"; tag "basic";
chr10	HAVANA	exon	112668937	112668998	.	+	.	gene_id "ENSG00000151532.13"; transcript_id "ENST00000393077.2"; gene_type "protein_coding"; gene_status "KNOWN"; gene_name "VTI1A"; transcript_type "protein_coding"; transcript_status "KNOWN"; transcript_name "VTI1A-201"; exon_number "7"; exon_id "ENSE00001692595.1"; talon_gene "30137"; talon_transcript "103427"; talon_exon "487640"; ccdsid "CCDS7575.2"; exon_status "KNOWN"; level "2"; protein_id "ENSP00000395017.1"; source "HAVANA"; tag "basic";
chr10	HAVANA	exon	112815290	112818744	.	+	.	gene_id "ENSG00000151532.13"; transcript_id "ENST00000393077.2"; gene_type "protein_coding"; gene_status "KNOWN"; gene_name "VTI1A"; transcript_type "protein_coding"; transcript_status "KNOWN"; transcript_name "VTI1A-201"; exon_number "8"; exon_id "ENSE00001514122.2"; talon_gene "30137"; talon_transcript "103427"; talon_exon "487644"; ccdsid "CCDS7575.2"; exon_status "KNOWN"; level "2"; protein_id "ENSP00000376792.2"; source "HAVANA"; tag "CCDS";
chr10	HAVANA	transcript	112447276	112464758	.	+	.	gene_id "ENSG00000151532.13"; transcript_id "ENST00000494728.5"; gene_name "VTI1A"; gene_status "KNOWN"; gene_type "protein_coding"; transcript_type "processed_transcript"; transcript_status "KNOWN"; transcript_name "VTI1A-208"; talon_gene "30137"; talon_transcript "103429"; havana_transcript "OTTHUMT00000050400.1"; level "2"; source "HAVANA"; transcript_support_level "2";
chr10	HAVANA	exon	112447276	112447467	.	+	.	gene_id "ENSG00000151532.13"; transcript_id "ENST00000494728.5"; gene_type "protein_coding"; gene_status "KNOWN"; gene_name "VTI1A"; transcript_type "processed_transcript"; transcript_status "KNOWN"; transcript_name "VTI1A-208"; exon_number "1"; exon_id "ENSE00001887515.1"; talon_gene "30137"; talon_transcript "103429"; talon_exon "487647"; exon_status "KNOWN"; level "2"; source "HAVANA";
chr10	HAVANA	exon	112460524	112460582	.	+	.	gene_id "ENSG00000151532.13"; transcript_id "ENST00000494728.5"; gene_type "protein_coding"; gene_status "KNOWN"; gene_name "VTI1A"; transcript_type "processed_transcript"; transcript_status "KNOWN"; transcript_name "VTI1A-208"; exon_number "2"; exon_id "ENSE00003610417.1"; talon_gene "30137"; talon_transcript "103429"; talon_exon "487627"; ccdsid "CCDS7575.2"; exon_status "KNOWN"; level "2"; protein_id "ENSP00000395017.1"; source "HAVANA"; tag "basic";
chr10	HAVANA	exon	112464547	112464758	.	+	.	gene_id "ENSG00000151532.13"; transcript_id "ENST00000494728.5"; gene_type "protein_coding"; gene_status "KNOWN"; gene_name "VTI1A"; transcript_type "processed_transcript"; transcript_status "KNOWN"; transcript_name "VTI1A-208"; exon_number "3"; exon_id "ENSE00001819667.1"; talon_gene "30137"; talon_transcript "103429"; talon_exon "487648"; exon_status "KNOWN"; level "2"; source "HAVANA";
chr10	HAVANA	transcript	112447359	112527405	.	+	.	gene_id "ENSG00000151532.13"; transcript_id "ENST00000480057.1"; gene_name "VTI1A"; gene_status "KNOWN"; gene_type "protein_coding"; transcript_type "processed_transcript"; transcript_status "KNOWN"; transcript_name "VTI1A-204"; talon_gene "30137"; talon_transcript "103431"; havana_transcript "OTTHUMT00000050402.1"; level "2"; source "HAVANA"; transcript_support_level "2";
chr10	HAVANA	exon	112447359	112447467	.	+	.	gene_id "ENSG00000151532.13"; transcript_id "ENST00000480057.1"; gene_type "protein_coding"; gene_status "KNOWN"; gene_name "VTI1A"; transcript_type "processed_transcript"; transcript_status "KNOWN"; transcript_name "VTI1A-204"; exon_number "1"; exon_id "ENSE00001885329.1"; talon_gene "30137"; talon_transcript "103431"; talon_exon "487654"; exon_status "KNOWN"; level "2"; source "HAVANA";
chr10	HAVANA	exon	112460524	112460582	.	+	.	gene_id "ENSG00000151532.13"; transcript_id "ENST00000480057.1"; gene_type "protein_coding"; gene_status "KNOWN"; gene_name "VTI1A"; transcript_type "processed_transcript"; transcript_status "KNOWN"; transcript_name "VTI1A-204"; exon_number "2"; exon_id "ENSE00003610417.1"; talon_gene "30137"; talon_transcript "103431"; talon_exon "487627"; ccdsid "CCDS7575.2"; exon_status "KNOWN"; level "2"; protein_id "ENSP00000395017.1"; source "HAVANA"; tag "basic";
chr10	HAVANA	exon	112464547	112464657	.	+	.	gene_id "ENSG00000151532.13"; transcript_id "ENST00000480057.1"; gene_type "protein_coding"; gene_status "KNOWN"; gene_name "VTI1A"; transcript_type "processed_transcript"; transcript_status "KNOWN"; transcript_name "VTI1A-204"; exon_number "3"; exon_id "ENSE00003639068.1"; talon_gene "30137"; talon_transcript "103431"; talon_exon "487629"; ccdsid "CCDS7575.2"; exon_status "KNOWN"; level "2"; protein_id "ENSP00000395017.1"; source "HAVANA"; tag "basic";
chr10	HAVANA	exon	112527087	112527405	.	+	.	gene_id "ENSG00000151532.13"; transcript_id "ENST00000480057.1"; gene_type "protein_coding"; gene_status "KNOWN"; gene_name "VTI1A"; transcript_type "processed_transcript"; transcript_status "KNOWN"; transcript_name "VTI1A-204"; exon_number "4"; exon_id "ENSE00001938379.1"; talon_gene "30137"; talon_transcript "103431"; talon_exon "487655"; exon_status "KNOWN"; level "2"; source "HAVANA";
chr10	HAVANA	gene	112823490	112827726	.	+	.	gene_id "ENSG00000260917.1"; gene_name "AL158212.3"; gene_status "KNOWN"; gene_type "sense_overlapping"; talon_gene "30142"; havana_gene "OTTHUMG00000176201.1"; level "2";
chr10	HAVANA	transcript	112823490	112827726	.	+	.	gene_id "ENSG00000260917.1"; transcript_id "ENST00000564352.1"; gene_name "AL158212.3"; gene_status "KNOWN"; gene_type "sense_overlapping"; transcript_type "sense_overlapping"; transcript_status "KNOWN"; transcript_name "AL158212.3-201"; talon_gene "30142"; talon_transcript "103436"; havana_transcript "OTTHUMT00000431623.1"; level "2"; source "HAVANA"; tag "basic"; transcript_support_level "NA";
chr10	HAVANA	exon	112823490	112827726	.	+	.	gene_id "ENSG00000260917.1"; transcript_id "ENST00000564352.1"; gene_type "sense_overlapping"; gene_status "KNOWN"; gene_name "AL158212.3"; transcript_type "sense_overlapping"; transcript_status "KNOWN"; transcript_name "AL158212.3-201"; exon_number "1"; exon_id "ENSE00002585546.1"; talon_gene "30142"; talon_transcript "103436"; talon_exon "487668"; exon_status "KNOWN"; level "2"; source "HAVANA"; tag "basic";
chr10	HAVANA	gene	113679162	113730903	.	+	.	gene_id "ENSG00000165806.19"; gene_name "CASP7"; gene_status "KNOWN"; gene_type "protein_coding"; talon_gene "30152"; havana_gene "OTTHUMG00000019076.4"; level "2";
chr10	ENSEMBL	transcript	113679162	113730907	.	+	.	gene_id "ENSG00000165806.19"; transcript_id "ENST00000621345.4"; gene_name "CASP7"; gene_status "KNOWN"; gene_type "protein_coding"; transcript_type "protein_coding"; transcript_status "KNOWN"; transcript_name "CASP7-211"; talon_gene "30152"; talon_transcript "103480"; ccdsid "CCDS7581.1"; level "3"; protein_id "ENSP00000480584.1"; source "ENSEMBL"; tag "CCDS"; transcript_support_level "1";
chr10	ENSEMBL	exon	113679162	113679349	.	+	.	gene_id "ENSG00000165806.19"; transcript_id "ENST00000621345.4"; gene_type "protein_coding"; gene_status "KNOWN"; gene_name "CASP7"; transcript_type "protein_coding"; transcript_status "KNOWN"; transcript_name "CASP7-211"; exon_number "1"; exon_id "ENSE00003729132.1"; talon_gene "30152"; talon_transcript "103480"; talon_exon "487912"; ccdsid "CCDS7581.1"; exon_status "KNOWN"; level "3"; protein_id "ENSP00000480584.1"; source "ENSEMBL"; tag "CCDS";
chr10	HAVANA	exon	113697494	113697603	.	+	.	gene_id "ENSG00000165806.19"; transcript_id "ENST00000621345.4"; gene_type "protein_coding"; gene_status "KNOWN"; gene_name "CASP7"; transcript_type "protein_coding"; transcript_status "KNOWN"; transcript_name "CASP7-211"; exon_number "2"; exon_id "ENSE00003512533.1"; talon_gene "30152"; talon_transcript "103480"; talon_exon "487914"; ccdsid "CCDS7582.1"; exon_status "KNOWN"; level "2"; protein_id "ENSP00000400094.1"; source "HAVANA"; tag "cds_end_NF";
chr10	HAVANA	exon	113721032	113721168	.	+	.	gene_id "ENSG00000165806.19"; transcript_id "ENST00000621345.4"; gene_type "protein_coding"; gene_status "KNOWN"; gene_name "CASP7"; transcript_type "protein_coding"; transcript_status "KNOWN"; transcript_name "CASP7-211"; exon_number "3"; exon_id "ENSE00003505017.1"; talon_gene "30152"; talon_transcript "103480"; talon_exon "487916"; ccdsid "CCDS7582.1"; exon_status "KNOWN"; level "2"; protein_id "ENSP00000400094.1"; source "HAVANA"; tag "cds_end_NF";
chr10	HAVANA	exon	113721651	113721779	.	+	.	gene_id "ENSG00000165806.19"; transcript_id "ENST00000621345.4"; gene_type "protein_coding"; gene_status "KNOWN"; gene_name "CASP7"; transcript_type "protein_coding"; transcript_status "KNOWN"; transcript_name "CASP7-211"; exon_number "4"; exon_id "ENSE00003555462.1"; talon_gene "30152"; talon_transcript "103480"; talon_exon "487918"; ccdsid "CCDS7582.1"; exon_status "KNOWN"; level "2"; protein_id "ENSP00000400094.1"; source "HAVANA"; tag "cds_end_NF";
chr10	HAVANA	exon	113725362	113725537	.	+	.	gene_id "ENSG00000165806.19"; transcript_id "ENST00000621345.4"; gene_type "protein_coding"; gene_status "KNOWN"; gene_name "CASP7"; transcript_type "protein_coding"; transcript_status "KNOWN"; transcript_name "CASP7-211"; exon_number "5"; exon_id "ENSE00003542525.1"; talon_gene "30152"; talon_transcript "103480"; talon_exon "487920"; ccdsid "CCDS7581.1"; exon_status "KNOWN"; level "2"; protein_id "ENSP00000400094.1"; source "HAVANA"; tag "cds_end_NF";
chr10	HAVANA	exon	113726305	113726434	.	+	.	gene_id "ENSG00000165806.19"; transcript_id "ENST00000621345.4"; gene_type "protein_coding"; gene_status "KNOWN"; gene_name "CASP7"; transcript_type "protein_coding"; transcript_status "KNOWN"; transcript_name "CASP7-211"; exon_number "6"; exon_id "ENSE00003604073.1"; talon_gene "30152"; talon_transcript "103480"; talon_exon "487922"; ccdsid "CCDS7582.1"; exon_status "KNOWN"; level "2"; protein_id "ENSP00000358337.3"; source "HAVANA"; tag "CCDS";
chr10	ENSEMBL	exon	113729311	113730907	.	+	.	gene_id "ENSG00000165806.19"; transcript_id "ENST00000621345.4"; gene_type "protein_coding"; gene_status "KNOWN"; gene_name "CASP7"; transcript_type "protein_coding"; transcript_status "KNOWN"; transcript_name "CASP7-211"; exon_number "7"; exon_id "ENSE00001682677.3"; talon_gene "30152"; talon_transcript "103480"; talon_exon "487924"; ccdsid "CCDS7581.1"; exon_status "KNOWN"; level "3"; protein_id "ENSP00000480584.1"; source "ENSEMBL"; tag "CCDS";
chr10	HAVANA	transcript	113679669	113730903	.	+	.	gene_id "ENSG00000165806.19"; transcript_id "ENST00000345633.8"; gene_name "CASP7"; gene_status "KNOWN"; gene_type "protein_coding"; transcript_type "protein_coding"; transcript_status "KNOWN"; transcript_name "CASP7-201"; talon_gene "30152"; talon_transcript "103483"; ccdsid "CCDS7581.1"; havana_transcript "OTTHUMT00000050439.1"; level "2"; protein_id "ENSP00000298701.7"; source "HAVANA"; tag "CCDS"; transcript_support_level "1";
chr10	ENSEMBL	exon	113679669	113679978	.	+	.	gene_id "ENSG00000165806.19"; transcript_id "ENST00000345633.8"; gene_type "protein_coding"; gene_status "KNOWN"; gene_name "CASP7"; transcript_type "protein_coding"; transcript_status "KNOWN"; transcript_name "CASP7-201"; exon_number "1"; exon_id "ENSE00001738102.1"; talon_gene "30152"; talon_transcript "103483"; talon_exon "487933"; ccdsid "CCDS7582.1"; exon_status "KNOWN"; level "3"; protein_id "ENSP00000478285.1"; source "ENSEMBL"; tag "CCDS";
chr10	HAVANA	exon	113691997	113692070	.	+	.	gene_id "ENSG00000165806.19"; transcript_id "ENST00000345633.8"; gene_type "protein_coding"; gene_status "KNOWN"; gene_name "CASP7"; transcript_type "protein_coding"; transcript_status "KNOWN"; transcript_name "CASP7-201"; exon_number "2"; exon_id "ENSE00001449479.1"; talon_gene "30152"; talon_transcript "103483"; talon_exon "487935"; ccdsid "CCDS7581.1"; exon_status "KNOWN"; level "2"; protein_id "ENSP00000298701.7"; source "HAVANA"; tag "CCDS";
chr10	HAVANA	exon	113697494	113697603	.	+	.	gene_id "ENSG00000165806.19"; transcript_id "ENST00000345633.8"; gene_type "protein_coding"; gene_status "KNOWN"; gene_name "CASP7"; transcript_type "protein_coding"; transcript_status "KNOWN"; transcript_name "CASP7-201"; exon_number "3"; exon_id "ENSE00003512533.1"; talon_gene "30152"; talon_transcript "103483"; talon_exon "487914"; ccdsid "CCDS7582.1"; exon_status "KNOWN"; level "2"; protein_id "ENSP00000400094.1"; source "HAVANA"; tag "cds_end_NF";
chr10	HAVANA	exon	113721032	113721168	.	+	.	gene_id "ENSG00000165806.19"; transcript_id "ENST00000345633.8"; gene_type "protein_coding"; gene_status "KNOWN"; gene_name "CASP7"; transcript_type "protein_coding"; transcript_status "KNOWN"; transcript_name "CASP7-201"; exon_number "4"; exon_id "ENSE00003505017.1"; talon_gene "30152"; talon_transcript "103483"; talon_exon "487916"; ccdsid "CCDS7582.1"; exon_status "KNOWN"; level "2"; protein_id "ENSP00000400094.1"; source "HAVANA"; tag "cds_end_NF";
chr10	HAVANA	exon	113721651	113721779	.	+	.	gene_id "ENSG00000165806.19"; transcript_id "ENST00000345633.8"; gene_type "protein_coding"; gene_status "KNOWN"; gene_name "CASP7"; transcript_type "protein_coding"; transcript_status "KNOWN"; transcript_name "CASP7-201"; exon_number "5"; exon_id "ENSE00003555462.1"; talon_gene "30152"; talon_transcript "103483"; talon_exon "487918"; ccdsid "CCDS7582.1"; exon_status "KNOWN"; level "2"; protein_id "ENSP00000400094.1"; source "HAVANA"; tag "cds_end_NF";
chr10	HAVANA	exon	113725362	113725537	.	+	.	gene_id "ENSG00000165806.19"; transcript_id "ENST00000345633.8"; gene_type "protein_coding"; gene_status "KNOWN"; gene_name "CASP7"; transcript_type "protein_coding"; transcript_status "KNOWN"; transcript_name "CASP7-201"; exon_number "6"; exon_id "ENSE00003542525.1"; talon_gene "30152"; talon_transcript "103483"; talon_exon "487920"; ccdsid "CCDS7581.1"; exon_status "KNOWN"; level "2"; protein_id "ENSP00000400094.1"; source "HAVANA"; tag "cds_end_NF";
chr10	HAVANA	exon	113726305	113726434	.	+	.	gene_id "ENSG00000165806.19"; transcript_id "ENST00000345633.8"; gene_type "protein_coding"; gene_status "KNOWN"; gene_name "CASP7"; transcript_type "protein_coding"; transcript_status "KNOWN"; transcript_name "CASP7-201"; exon_number "7"; exon_id "ENSE00003604073.1"; talon_gene "30152"; talon_transcript "103483"; talon_exon "487922"; ccdsid "CCDS7582.1"; exon_status "KNOWN"; level "2"; protein_id "ENSP00000358337.3"; source "HAVANA"; tag "CCDS";
chr10	HAVANA	exon	113729311	113730903	.	+	.	gene_id "ENSG00000165806.19"; transcript_id "ENST00000345633.8"; gene_type "protein_coding"; gene_status "KNOWN"; gene_name "CASP7"; transcript_type "protein_coding"; transcript_status "KNOWN"; transcript_name "CASP7-201"; exon_number "8"; exon_id "ENSE00003585326.1"; talon_gene "30152"; talon_transcript "103483"; talon_exon "487937"; ccdsid "CCDS7581.1"; exon_status "KNOWN"; level "2"; protein_id "ENSP00000298701.7"; source "HAVANA"; tag "CCDS";
chr10	ENSEMBL	transcript	113679669	113730907	.	+	.	gene_id "ENSG00000165806.19"; transcript_id "ENST00000369321.6"; gene_name "CASP7"; gene_status "KNOWN"; gene_type "protein_coding"; transcript_type "protein_coding"; transcript_status "KNOWN"; transcript_name "CASP7-204"; talon_gene "30152"; talon_transcript "103485"; ccdsid "CCDS73200.1"; level "3"; protein_id "ENSP00000358327.3"; source "ENSEMBL"; tag "CCDS"; transcript_support_level "2";
chr10	ENSEMBL	exon	113679669	113679978	.	+	.	gene_id "ENSG00000165806.19"; transcript_id "ENST00000369321.6"; gene_type "protein_coding"; gene_status "KNOWN"; gene_name "CASP7"; transcript_type "protein_coding"; transcript_status "KNOWN"; transcript_name "CASP7-204"; exon_number "1"; exon_id "ENSE00001738102.1"; talon_gene "30152"; talon_transcript "103485"; talon_exon "487933"; ccdsid "CCDS7582.1"; exon_status "KNOWN"; level "3"; protein_id "ENSP00000478285.1"; source "ENSEMBL"; tag "CCDS";
chr10	HAVANA	exon	113697494	113697603	.	+	.	gene_id "ENSG00000165806.19"; transcript_id "ENST00000369321.6"; gene_type "protein_coding"; gene_status "KNOWN"; gene_name "CASP7"; transcript_type "protein_coding"; transcript_status "KNOWN"; transcript_name "CASP7-204"; exon_number "2"; exon_id "ENSE00003512533.1"; talon_gene "30152"; talon_transcript "103485"; talon_exon "487914"; ccdsid "CCDS7582.1"; exon_status "KNOWN"; level "2"; protein_id "ENSP00000400094.1"; source "HAVANA"; tag "cds_end_NF";
chr10	ENSEMBL	exon	113721001	113721168	.	+	.	gene_id "ENSG00000165806.19"; transcript_id "ENST00000369321.6"; gene_type "protein_coding"; gene_status "KNOWN"; gene_name "CASP7"; transcript_type "protein_coding"; transcript_status "KNOWN"; transcript_name "CASP7-204"; exon_number "3"; exon_id "ENSE00003726120.1"; talon_gene "30152"; talon_transcript "103485"; talon_exon "487940"; ccdsid "CCDS73200.1"; exon_status "KNOWN"; level "3"; protein_id "ENSP00000358327.3"; source "ENSEMBL"; tag "CCDS";
chr10	HAVANA	exon	113721651	113721779	.	+	.	gene_id "ENSG00000165806.19"; transcript_id "ENST00000369321.6"; gene_type "protein_coding"; gene_status "KNOWN"; gene_name "CASP7"; transcript_type "protein_coding"; transcript_status "KNOWN"; transcript_name "CASP7-204"; exon_number "4"; exon_id "ENSE00003555462.1"; talon_gene "30152"; talon_transcript "103485"; talon_exon "487918"; ccdsid "CCDS7582.1"; exon_status "KNOWN"; level "2"; protein_id "ENSP00000400094.1"; source "HAVANA"; tag "cds_end_NF";
chr10	HAVANA	exon	113725362	113725537	.	+	.	gene_id "ENSG00000165806.19"; transcript_id "ENST00000369321.6"; gene_type "protein_coding"; gene_status "KNOWN"; gene_name "CASP7"; transcript_type "protein_coding"; transcript_status "KNOWN"; transcript_name "CASP7-204"; exon_number "5"; exon_id "ENSE00003542525.1"; talon_gene "30152"; talon_transcript "103485"; talon_exon "487920"; ccdsid "CCDS7581.1"; exon_status "KNOWN"; level "2"; protein_id "ENSP00000400094.1"; source "HAVANA"; tag "cds_end_NF";
chr10	HAVANA	exon	113726305	113726434	.	+	.	gene_id "ENSG00000165806.19"; transcript_id "ENST00000369321.6"; gene_type "protein_coding"; gene_status "KNOWN"; gene_name "CASP7"; transcript_type "protein_coding"; transcript_status "KNOWN"; transcript_name "CASP7-204"; exon_number "6"; exon_id "ENSE00003604073.1"; talon_gene "30152"; talon_transcript "103485"; talon_exon "487922"; ccdsid "CCDS7582.1"; exon_status "KNOWN"; level "2"; protein_id "ENSP00000358337.3"; source "HAVANA"; tag "CCDS";
chr10	ENSEMBL	exon	113729311	113730907	.	+	.	gene_id "ENSG00000165806.19"; transcript_id "ENST00000369321.6"; gene_type "protein_coding"; gene_status "KNOWN"; gene_name "CASP7"; transcript_type "protein_coding"; transcript_status "KNOWN"; transcript_name "CASP7-204"; exon_number "7"; exon_id "ENSE00001682677.3"; talon_gene "30152"; talon_transcript "103485"; talon_exon "487924"; ccdsid "CCDS7581.1"; exon_status "KNOWN"; level "3"; protein_id "ENSP00000480584.1"; source "ENSEMBL"; tag "CCDS";
chr10	HAVANA	transcript	113679877	113730903	.	+	.	gene_id "ENSG00000165806.19"; transcript_id "ENST00000369318.7"; gene_name "CASP7"; gene_status "KNOWN"; gene_type "protein_coding"; transcript_type "protein_coding"; transcript_status "KNOWN"; transcript_name "CASP7-203"; talon_gene "30152"; talon_transcript "103486"; ccdsid "CCDS7581.1"; havana_transcript "OTTHUMT00000050435.1"; level "2"; protein_id "ENSP00000358324.3"; source "HAVANA"; tag "CCDS"; transcript_support_level "1";
chr10	HAVANA	exon	113679877	113679978	.	+	.	gene_id "ENSG00000165806.19"; transcript_id "ENST00000369318.7"; gene_type "protein_coding"; gene_status "KNOWN"; gene_name "CASP7"; transcript_type "protein_coding"; transcript_status "KNOWN"; transcript_name "CASP7-203"; exon_number "1"; exon_id "ENSE00001832746.1"; talon_gene "30152"; talon_transcript "103486"; talon_exon "487941"; ccdsid "CCDS7581.1"; exon_status "KNOWN"; level "2"; protein_id "ENSP00000358324.3"; source "HAVANA"; tag "CCDS";
chr10	HAVANA	exon	113697494	113697603	.	+	.	gene_id "ENSG00000165806.19"; transcript_id "ENST00000369318.7"; gene_type "protein_coding"; gene_status "KNOWN"; gene_name "CASP7"; transcript_type "protein_coding"; transcript_status "KNOWN"; transcript_name "CASP7-203"; exon_number "2"; exon_id "ENSE00003512533.1"; talon_gene "30152"; talon_transcript "103486"; talon_exon "487914"; ccdsid "CCDS7582.1"; exon_status "KNOWN"; level "2"; protein_id "ENSP00000400094.1"; source "HAVANA"; tag "cds_end_NF";
chr10	HAVANA	exon	113721032	113721168	.	+	.	gene_id "ENSG00000165806.19"; transcript_id "ENST00000369318.7"; gene_type "protein_coding"; gene_status "KNOWN"; gene_name "CASP7"; transcript_type "protein_coding"; transcript_status "KNOWN"; transcript_name "CASP7-203"; exon_number "3"; exon_id "ENSE00003505017.1"; talon_gene "30152"; talon_transcript "103486"; talon_exon "487916"; ccdsid "CCDS7582.1"; exon_status "KNOWN"; level "2"; protein_id "ENSP00000400094.1"; source "HAVANA"; tag "cds_end_NF";
chr10	HAVANA	exon	113721651	113721779	.	+	.	gene_id "ENSG00000165806.19"; transcript_id "ENST00000369318.7"; gene_type "protein_coding"; gene_status "KNOWN"; gene_name "CASP7"; transcript_type "protein_coding"; transcript_status "KNOWN"; transcript_name "CASP7-203"; exon_number "4"; exon_id "ENSE00003555462.1"; talon_gene "30152"; talon_transcript "103486"; talon_exon "487918"; ccdsid "CCDS7582.1"; exon_status "KNOWN"; level "2"; protein_id "ENSP00000400094.1"; source "HAVANA"; tag "cds_end_NF";
chr10	HAVANA	exon	113725362	113725537	.	+	.	gene_id "ENSG00000165806.19"; transcript_id "ENST00000369318.7"; gene_type "protein_coding"; gene_status "KNOWN"; gene_name "CASP7"; transcript_type "protein_coding"; transcript_status "KNOWN"; transcript_name "CASP7-203"; exon_number "5"; exon_id "ENSE00003542525.1"; talon_gene "30152"; talon_transcript "103486"; talon_exon "487920"; ccdsid "CCDS7581.1"; exon_status "KNOWN"; level "2"; protein_id "ENSP00000400094.1"; source "HAVANA"; tag "cds_end_NF";
chr10	HAVANA	exon	113726305	113726434	.	+	.	gene_id "ENSG00000165806.19"; transcript_id "ENST00000369318.7"; gene_type "protein_coding"; gene_status "KNOWN"; gene_name "CASP7"; transcript_type "protein_coding"; transcript_status "KNOWN"; transcript_name "CASP7-203"; exon_number "6"; exon_id "ENSE00003604073.1"; talon_gene "30152"; talon_transcript "103486"; talon_exon "487922"; ccdsid "CCDS7582.1"; exon_status "KNOWN"; level "2"; protein_id "ENSP00000358337.3"; source "HAVANA"; tag "CCDS";
chr10	HAVANA	exon	113729311	113730903	.	+	.	gene_id "ENSG00000165806.19"; transcript_id "ENST00000369318.7"; gene_type "protein_coding"; gene_status "KNOWN"; gene_name "CASP7"; transcript_type "protein_coding"; transcript_status "KNOWN"; transcript_name "CASP7-203"; exon_number "7"; exon_id "ENSE00003585326.1"; talon_gene "30152"; talon_transcript "103486"; talon_exon "487937"; ccdsid "CCDS7581.1"; exon_status "KNOWN"; level "2"; protein_id "ENSP00000298701.7"; source "HAVANA"; tag "CCDS";
chr10	HAVANA	transcript	113679940	113730903	.	+	.	gene_id "ENSG00000165806.19"; transcript_id "ENST00000369315.5"; gene_name "CASP7"; gene_status "KNOWN"; gene_type "protein_coding"; transcript_type "protein_coding"; transcript_status "KNOWN"; transcript_name "CASP7-202"; talon_gene "30152"; talon_transcript "103487"; ccdsid "CCDS7581.1"; havana_transcript "OTTHUMT00000050436.1"; level "2"; protein_id "ENSP00000358321.1"; source "HAVANA"; tag "CCDS"; transcript_support_level "1";
chr10	HAVANA	exon	113679940	113679978	.	+	.	gene_id "ENSG00000165806.19"; transcript_id "ENST00000369315.5"; gene_type "protein_coding"; gene_status "KNOWN"; gene_name "CASP7"; transcript_type "protein_coding"; transcript_status "KNOWN"; transcript_name "CASP7-202"; exon_number "1"; exon_id "ENSE00001449474.1"; talon_gene "30152"; talon_transcript "103487"; talon_exon "487942"; ccdsid "CCDS7581.1"; exon_status "KNOWN"; level "2"; protein_id "ENSP00000358321.1"; source "HAVANA"; tag "CCDS";
chr10	HAVANA	exon	113691964	113692070	.	+	.	gene_id "ENSG00000165806.19"; transcript_id "ENST00000369315.5"; gene_type "protein_coding"; gene_status "KNOWN"; gene_name "CASP7"; transcript_type "protein_coding"; transcript_status "KNOWN"; transcript_name "CASP7-202"; exon_number "2"; exon_id "ENSE00003653804.1"; talon_gene "30152"; talon_transcript "103487"; talon_exon "487944"; ccdsid "CCDS7581.1"; exon_status "KNOWN"; level "2"; protein_id "ENSP00000358321.1"; source "HAVANA"; tag "CCDS";
chr10	HAVANA	exon	113697494	113697603	.	+	.	gene_id "ENSG00000165806.19"; transcript_id "ENST00000369315.5"; gene_type "protein_coding"; gene_status "KNOWN"; gene_name "CASP7"; transcript_type "protein_coding"; transcript_status "KNOWN"; transcript_name "CASP7-202"; exon_number "3"; exon_id "ENSE00003512533.1"; talon_gene "30152"; talon_transcript "103487"; talon_exon "487914"; ccdsid "CCDS7582.1"; exon_status "KNOWN"; level "2"; protein_id "ENSP00000400094.1"; source "HAVANA"; tag "cds_end_NF";
chr10	HAVANA	exon	113721032	113721168	.	+	.	gene_id "ENSG00000165806.19"; transcript_id "ENST00000369315.5"; gene_type "protein_coding"; gene_status "KNOWN"; gene_name "CASP7"; transcript_type "protein_coding"; transcript_status "KNOWN"; transcript_name "CASP7-202"; exon_number "4"; exon_id "ENSE00003505017.1"; talon_gene "30152"; talon_transcript "103487"; talon_exon "487916"; ccdsid "CCDS7582.1"; exon_status "KNOWN"; level "2"; protein_id "ENSP00000400094.1"; source "HAVANA"; tag "cds_end_NF";
chr10	HAVANA	exon	113721651	113721779	.	+	.	gene_id "ENSG00000165806.19"; transcript_id "ENST00000369315.5"; gene_type "protein_coding"; gene_status "KNOWN"; gene_name "CASP7"; transcript_type "protein_coding"; transcript_status "KNOWN"; transcript_name "CASP7-202"; exon_number "5"; exon_id "ENSE00003555462.1"; talon_gene "30152"; talon_transcript "103487"; talon_exon "487918"; ccdsid "CCDS7582.1"; exon_status "KNOWN"; level "2"; protein_id "ENSP00000400094.1"; source "HAVANA"; tag "cds_end_NF";
chr10	HAVANA	exon	113725362	113725537	.	+	.	gene_id "ENSG00000165806.19"; transcript_id "ENST00000369315.5"; gene_type "protein_coding"; gene_status "KNOWN"; gene_name "CASP7"; transcript_type "protein_coding"; transcript_status "KNOWN"; transcript_name "CASP7-202"; exon_number "6"; exon_id "ENSE00003542525.1"; talon_gene "30152"; talon_transcript "103487"; talon_exon "487920"; ccdsid "CCDS7581.1"; exon_status "KNOWN"; level "2"; protein_id "ENSP00000400094.1"; source "HAVANA"; tag "cds_end_NF";
chr10	HAVANA	exon	113726305	113726434	.	+	.	gene_id "ENSG00000165806.19"; transcript_id "ENST00000369315.5"; gene_type "protein_coding"; gene_status "KNOWN"; gene_name "CASP7"; transcript_type "protein_coding"; transcript_status "KNOWN"; transcript_name "CASP7-202"; exon_number "7"; exon_id "ENSE00003604073.1"; talon_gene "30152"; talon_transcript "103487"; talon_exon "487922"; ccdsid "CCDS7582.1"; exon_status "KNOWN"; level "2"; protein_id "ENSP00000358337.3"; source "HAVANA"; tag "CCDS";
chr10	HAVANA	exon	113729311	113730903	.	+	.	gene_id "ENSG00000165806.19"; transcript_id "ENST00000369315.5"; gene_type "protein_coding"; gene_status "KNOWN"; gene_name "CASP7"; transcript_type "protein_coding"; transcript_status "KNOWN"; transcript_name "CASP7-202"; exon_number "8"; exon_id "ENSE00003585326.1"; talon_gene "30152"; talon_transcript "103487"; talon_exon "487937"; ccdsid "CCDS7581.1"; exon_status "KNOWN"; level "2"; protein_id "ENSP00000298701.7"; source "HAVANA"; tag "CCDS";
chr10	HAVANA	gene	113834725	113854100	.	-	.	gene_id "ENSG00000198924.7"; gene_name "DCLRE1A"; gene_status "KNOWN"; gene_type "protein_coding"; talon_gene "30157"; havana_gene "OTTHUMG00000019077.2"; level "2";
chr10	HAVANA	transcript	113834725	113854100	.	-	.	gene_id "ENSG00000198924.7"; transcript_id "ENST00000361384.6"; gene_name "DCLRE1A"; gene_status "KNOWN"; gene_type "protein_coding"; transcript_type "protein_coding"; transcript_status "KNOWN"; transcript_name "DCLRE1A-201"; talon_gene "30157"; talon_transcript "103502"; ccdsid "CCDS7584.1"; havana_transcript "OTTHUMT00000050444.2"; level "2"; protein_id "ENSP00000355185.2"; source "HAVANA"; tag "CCDS"; transcript_support_level "1";
chr10	HAVANA	exon	113852723	113854100	.	-	.	gene_id "ENSG00000198924.7"; transcript_id "ENST00000361384.6"; gene_type "protein_coding"; gene_status "KNOWN"; gene_name "DCLRE1A"; transcript_type "protein_coding"; transcript_status "KNOWN"; transcript_name "DCLRE1A-201"; exon_number "1"; exon_id "ENSE00001123928.1"; talon_gene "30157"; talon_transcript "103502"; talon_exon "488002"; ccdsid "CCDS7584.1"; exon_status "KNOWN"; level "2"; protein_id "ENSP00000355185.2"; source "HAVANA"; tag "CCDS";
chr10	HAVANA	exon	113848980	113850644	.	-	.	gene_id "ENSG00000198924.7"; transcript_id "ENST00000361384.6"; gene_type "protein_coding"; gene_status "KNOWN"; gene_name "DCLRE1A"; transcript_type "protein_coding"; transcript_status "KNOWN"; transcript_name "DCLRE1A-201"; exon_number "2"; exon_id "ENSE00000986810.1"; talon_gene "30157"; talon_transcript "103502"; talon_exon "488004"; ccdsid "CCDS7584.1"; exon_status "KNOWN"; level "2"; protein_id "ENSP00000355185.2"; source "HAVANA"; tag "CCDS";
chr10	HAVANA	exon	113847202	113847335	.	-	.	gene_id "ENSG00000198924.7"; transcript_id "ENST00000361384.6"; gene_type "protein_coding"; gene_status "KNOWN"; gene_name "DCLRE1A"; transcript_type "protein_coding"; transcript_status "KNOWN"; transcript_name "DCLRE1A-201"; exon_number "3"; exon_id "ENSE00000986812.1"; talon_gene "30157"; talon_transcript "103502"; talon_exon "488006"; ccdsid "CCDS7584.1"; exon_status "KNOWN"; level "2"; protein_id "ENSP00000355185.2"; source "HAVANA"; tag "CCDS";
chr10	HAVANA	exon	113845685	113845803	.	-	.	gene_id "ENSG00000198924.7"; transcript_id "ENST00000361384.6"; gene_type "protein_coding"; gene_status "KNOWN"; gene_name "DCLRE1A"; transcript_type "protein_coding"; transcript_status "KNOWN"; transcript_name "DCLRE1A-201"; exon_number "4"; exon_id "ENSE00000986813.1"; talon_gene "30157"; talon_transcript "103502"; talon_exon "488008"; ccdsid "CCDS7584.1"; exon_status "KNOWN"; level "2"; protein_id "ENSP00000355185.2"; source "HAVANA"; tag "CCDS";
chr10	HAVANA	exon	113844104	113844244	.	-	.	gene_id "ENSG00000198924.7"; transcript_id "ENST00000361384.6"; gene_type "protein_coding"; gene_status "KNOWN"; gene_name "DCLRE1A"; transcript_type "protein_coding"; transcript_status "KNOWN"; transcript_name "DCLRE1A-201"; exon_number "5"; exon_id "ENSE00000986814.1"; talon_gene "30157"; talon_transcript "103502"; talon_exon "488010"; ccdsid "CCDS7584.1"; exon_status "KNOWN"; level "2"; protein_id "ENSP00000355185.2"; source "HAVANA"; tag "CCDS";
chr10	HAVANA	exon	113842343	113842488	.	-	.	gene_id "ENSG00000198924.7"; transcript_id "ENST00000361384.6"; gene_type "protein_coding"; gene_status "KNOWN"; gene_name "DCLRE1A"; transcript_type "protein_coding"; transcript_status "KNOWN"; transcript_name "DCLRE1A-201"; exon_number "6"; exon_id "ENSE00000986815.1"; talon_gene "30157"; talon_transcript "103502"; talon_exon "488012"; ccdsid "CCDS7584.1"; exon_status "KNOWN"; level "2"; protein_id "ENSP00000355185.2"; source "HAVANA"; tag "CCDS";
chr10	HAVANA	exon	113841406	113841560	.	-	.	gene_id "ENSG00000198924.7"; transcript_id "ENST00000361384.6"; gene_type "protein_coding"; gene_status "KNOWN"; gene_name "DCLRE1A"; transcript_type "protein_coding"; transcript_status "KNOWN"; transcript_name "DCLRE1A-201"; exon_number "7"; exon_id "ENSE00000986816.1"; talon_gene "30157"; talon_transcript "103502"; talon_exon "488014"; ccdsid "CCDS7584.1"; exon_status "KNOWN"; level "2"; protein_id "ENSP00000355185.2"; source "HAVANA"; tag "CCDS";
chr10	HAVANA	exon	113837062	113837203	.	-	.	gene_id "ENSG00000198924.7"; transcript_id "ENST00000361384.6"; gene_type "protein_coding"; gene_status "KNOWN"; gene_name "DCLRE1A"; transcript_type "protein_coding"; transcript_status "KNOWN"; transcript_name "DCLRE1A-201"; exon_number "8"; exon_id "ENSE00000986817.1"; talon_gene "30157"; talon_transcript "103502"; talon_exon "488016"; ccdsid "CCDS7584.1"; exon_status "KNOWN"; level "2"; protein_id "ENSP00000355185.2"; source "HAVANA"; tag "CCDS";
chr10	HAVANA	exon	113834725	113835312	.	-	.	gene_id "ENSG00000198924.7"; transcript_id "ENST00000361384.6"; gene_type "protein_coding"; gene_status "KNOWN"; gene_name "DCLRE1A"; transcript_type "protein_coding"; transcript_status "KNOWN"; transcript_name "DCLRE1A-201"; exon_number "9"; exon_id "ENSE00003751580.1"; talon_gene "30157"; talon_transcript "103502"; talon_exon "488018"; ccdsid "CCDS7584.1"; exon_status "KNOWN"; level "2"; protein_id "ENSP00000355185.2"; source "HAVANA"; tag "CCDS";
chr10	HAVANA	gene	113854661	113858852	.	+	.	gene_id "ENSG00000196865.4"; gene_name "NHLRC2"; gene_status "KNOWN"; gene_type "protein_coding"; talon_gene "30158"; havana_gene "OTTHUMG00000019078.1"; level "2";
chr10	HAVANA	transcript	113854661	113917194	.	+	.	gene_id "ENSG00000196865.4"; transcript_id "ENST00000369301.3"; gene_name "NHLRC2"; gene_status "KNOWN"; gene_type "protein_coding"; transcript_type "protein_coding"; transcript_status "KNOWN"; transcript_name "NHLRC2-201"; talon_gene "30158"; talon_transcript "103505"; ccdsid "CCDS7585.1"; havana_transcript "OTTHUMT00000050446.1"; level "2"; protein_id "ENSP00000358307.3"; source "HAVANA"; tag "CCDS"; transcript_support_level "2";
chr10	HAVANA	exon	113854661	113855050	.	+	.	gene_id "ENSG00000196865.4"; transcript_id "ENST00000369301.3"; gene_type "protein_coding"; gene_status "KNOWN"; gene_name "NHLRC2"; transcript_type "protein_coding"; transcript_status "KNOWN"; transcript_name "NHLRC2-201"; exon_number "1"; exon_id "ENSE00001449446.1"; talon_gene "30158"; talon_transcript "103505"; talon_exon "488026"; ccdsid "CCDS7585.1"; exon_status "KNOWN"; level "2"; protein_id "ENSP00000358307.3"; source "HAVANA"; tag "CCDS";
chr10	HAVANA	exon	113858528	113858680	.	+	.	gene_id "ENSG00000196865.4"; transcript_id "ENST00000369301.3"; gene_type "protein_coding"; gene_status "KNOWN"; gene_name "NHLRC2"; transcript_type "protein_coding"; transcript_status "KNOWN"; transcript_name "NHLRC2-201"; exon_number "2"; exon_id "ENSE00001169558.1"; talon_gene "30158"; talon_transcript "103505"; talon_exon "488028"; ccdsid "CCDS7585.1"; exon_status "KNOWN"; level "2"; protein_id "ENSP00000358307.3"; source "HAVANA"; tag "CCDS";
chr10	HAVANA	exon	113876521	113876976	.	+	.	gene_id "ENSG00000196865.4"; transcript_id "ENST00000369301.3"; gene_type "protein_coding"; gene_status "KNOWN"; gene_name "NHLRC2"; transcript_type "protein_coding"; transcript_status "KNOWN"; transcript_name "NHLRC2-201"; exon_number "3"; exon_id "ENSE00001169553.1"; talon_gene "30158"; talon_transcript "103505"; talon_exon "488030"; ccdsid "CCDS7585.1"; exon_status "KNOWN"; level "2"; protein_id "ENSP00000358307.3"; source "HAVANA"; tag "CCDS";
chr10	HAVANA	exon	113879574	113879695	.	+	.	gene_id "ENSG00000196865.4"; transcript_id "ENST00000369301.3"; gene_type "protein_coding"; gene_status "KNOWN"; gene_name "NHLRC2"; transcript_type "protein_coding"; transcript_status "KNOWN"; transcript_name "NHLRC2-201"; exon_number "4"; exon_id "ENSE00001169543.1"; talon_gene "30158"; talon_transcript "103505"; talon_exon "488032"; ccdsid "CCDS7585.1"; exon_status "KNOWN"; level "2"; protein_id "ENSP00000358307.3"; source "HAVANA"; tag "CCDS";
chr10	HAVANA	exon	113884251	113884380	.	+	.	gene_id "ENSG00000196865.4"; transcript_id "ENST00000369301.3"; gene_type "protein_coding"; gene_status "KNOWN"; gene_name "NHLRC2"; transcript_type "protein_coding"; transcript_status "KNOWN"; transcript_name "NHLRC2-201"; exon_number "5"; exon_id "ENSE00001169534.1"; talon_gene "30158"; talon_transcript "103505"; talon_exon "488034"; ccdsid "CCDS7585.1"; exon_status "KNOWN"; level "2"; protein_id "ENSP00000358307.3"; source "HAVANA"; tag "CCDS";
chr10	HAVANA	exon	113898110	113898209	.	+	.	gene_id "ENSG00000196865.4"; transcript_id "ENST00000369301.3"; gene_type "protein_coding"; gene_status "KNOWN"; gene_name "NHLRC2"; transcript_type "protein_coding"; transcript_status "KNOWN"; transcript_name "NHLRC2-201"; exon_number "6"; exon_id "ENSE00001169528.1"; talon_gene "30158"; talon_transcript "103505"; talon_exon "488036"; ccdsid "CCDS7585.1"; exon_status "KNOWN"; level "2"; protein_id "ENSP00000358307.3"; source "HAVANA"; tag "CCDS";
chr10	HAVANA	exon	113901666	113901897	.	+	.	gene_id "ENSG00000196865.4"; transcript_id "ENST00000369301.3"; gene_type "protein_coding"; gene_status "KNOWN"; gene_name "NHLRC2"; transcript_type "protein_coding"; transcript_status "KNOWN"; transcript_name "NHLRC2-201"; exon_number "7"; exon_id "ENSE00001000237.1"; talon_gene "30158"; talon_transcript "103505"; talon_exon "488038"; ccdsid "CCDS7585.1"; exon_status "KNOWN"; level "2"; protein_id "ENSP00000358307.3"; source "HAVANA"; tag "CCDS";
chr10	HAVANA	exon	113902471	113902593	.	+	.	gene_id "ENSG00000196865.4"; transcript_id "ENST00000369301.3"; gene_type "protein_coding"; gene_status "KNOWN"; gene_name "NHLRC2"; transcript_type "protein_coding"; transcript_status "KNOWN"; transcript_name "NHLRC2-201"; exon_number "8"; exon_id "ENSE00001169513.1"; talon_gene "30158"; talon_transcript "103505"; talon_exon "488040"; ccdsid "CCDS7585.1"; exon_status "KNOWN"; level "2"; protein_id "ENSP00000358307.3"; source "HAVANA"; tag "CCDS";
chr10	HAVANA	exon	113903527	113903736	.	+	.	gene_id "ENSG00000196865.4"; transcript_id "ENST00000369301.3"; gene_type "protein_coding"; gene_status "KNOWN"; gene_name "NHLRC2"; transcript_type "protein_coding"; transcript_status "KNOWN"; transcript_name "NHLRC2-201"; exon_number "9"; exon_id "ENSE00001000239.1"; talon_gene "30158"; talon_transcript "103505"; talon_exon "488042"; ccdsid "CCDS7585.1"; exon_status "KNOWN"; level "2"; protein_id "ENSP00000358307.3"; source "HAVANA"; tag "CCDS";
chr10	HAVANA	exon	113904817	113905036	.	+	.	gene_id "ENSG00000196865.4"; transcript_id "ENST00000369301.3"; gene_type "protein_coding"; gene_status "KNOWN"; gene_name "NHLRC2"; transcript_type "protein_coding"; transcript_status "KNOWN"; transcript_name "NHLRC2-201"; exon_number "10"; exon_id "ENSE00001000238.1"; talon_gene "30158"; talon_transcript "103505"; talon_exon "488044"; ccdsid "CCDS7585.1"; exon_status "KNOWN"; level "2"; protein_id "ENSP00000358307.3"; source "HAVANA"; tag "CCDS";
chr10	HAVANA	exon	113908280	113917194	.	+	.	gene_id "ENSG00000196865.4"; transcript_id "ENST00000369301.3"; gene_type "protein_coding"; gene_status "KNOWN"; gene_name "NHLRC2"; transcript_type "protein_coding"; transcript_status "KNOWN"; transcript_name "NHLRC2-201"; exon_number "11"; exon_id "ENSE00001513885.2"; talon_gene "30158"; talon_transcript "103505"; talon_exon "488046"; ccdsid "CCDS7585.1"; exon_status "KNOWN"; level "2"; protein_id "ENSP00000358307.3"; source "HAVANA"; tag "CCDS";
chr10	TALON	transcript	113854661	113876976	.	+	.	gene_id "ENSG00000196865.4"; transcript_id "ENCODEHT000693296"; gene_name "NHLRC2"; gene_status "KNOWN"; gene_type "protein_coding"; transcript_status "NOVEL"; transcript_name "ENCODEHT000693296"; talon_gene "30158"; talon_transcript "693296"; ISM-prefix_to_IDs "103505"; ISM-prefix_transcript "TRUE"; ISM_to_IDs "103505"; ISM_transcript "TRUE";
chr10	HAVANA	exon	113854661	113855050	.	+	.	gene_id "ENSG00000196865.4"; transcript_id "ENCODEHT000693296"; gene_type "protein_coding"; gene_status "KNOWN"; gene_name "NHLRC2"; transcript_status "NOVEL"; transcript_name "ENCODEHT000693296"; exon_number "1"; exon_id "ENSE00001449446.1"; talon_gene "30158"; talon_transcript "693296"; talon_exon "488026"; ccdsid "CCDS7585.1"; exon_status "KNOWN"; level "2"; protein_id "ENSP00000358307.3"; source "HAVANA"; tag "CCDS";
chr10	HAVANA	exon	113858528	113858680	.	+	.	gene_id "ENSG00000196865.4"; transcript_id "ENCODEHT000693296"; gene_type "protein_coding"; gene_status "KNOWN"; gene_name "NHLRC2"; transcript_status "NOVEL"; transcript_name "ENCODEHT000693296"; exon_number "2"; exon_id "ENSE00001169558.1"; talon_gene "30158"; talon_transcript "693296"; talon_exon "488028"; ccdsid "CCDS7585.1"; exon_status "KNOWN"; level "2"; protein_id "ENSP00000358307.3"; source "HAVANA"; tag "CCDS";
chr10	HAVANA	exon	113876521	113876976	.	+	.	gene_id "ENSG00000196865.4"; transcript_id "ENCODEHT000693296"; gene_type "protein_coding"; gene_status "KNOWN"; gene_name "NHLRC2"; transcript_status "NOVEL"; transcript_name "ENCODEHT000693296"; exon_number "3"; exon_id "ENSE00001169553.1"; talon_gene "30158"; talon_transcript "693296"; talon_exon "488030"; ccdsid "CCDS7585.1"; exon_status "KNOWN"; level "2"; protein_id "ENSP00000358307.3"; source "HAVANA"; tag "CCDS";
chr10	HAVANA	transcript	113854824	113858852	.	+	.	gene_id "ENSG00000196865.4"; transcript_id "ENST00000468890.1"; gene_name "NHLRC2"; gene_status "KNOWN"; gene_type "protein_coding"; transcript_type "retained_intron"; transcript_status "KNOWN"; transcript_name "NHLRC2-202"; talon_gene "30158"; talon_transcript "103506"; havana_transcript "OTTHUMT00000050447.1"; level "2"; source "HAVANA"; transcript_support_level "2";
chr10	HAVANA	exon	113854824	113855050	.	+	.	gene_id "ENSG00000196865.4"; transcript_id "ENST00000468890.1"; gene_type "protein_coding"; gene_status "KNOWN"; gene_name "NHLRC2"; transcript_type "retained_intron"; transcript_status "KNOWN"; transcript_name "NHLRC2-202"; exon_number "1"; exon_id "ENSE00001945476.1"; talon_gene "30158"; talon_transcript "103506"; talon_exon "488047"; exon_status "KNOWN"; level "2"; source "HAVANA";
chr10	HAVANA	exon	113858528	113858852	.	+	.	gene_id "ENSG00000196865.4"; transcript_id "ENST00000468890.1"; gene_type "protein_coding"; gene_status "KNOWN"; gene_name "NHLRC2"; transcript_type "retained_intron"; transcript_status "KNOWN"; transcript_name "NHLRC2-202"; exon_number "2"; exon_id "ENSE00001925256.1"; talon_gene "30158"; talon_transcript "103506"; talon_exon "488048"; exon_status "KNOWN"; level "2"; source "HAVANA";
chr10	HAVANA	gene	114117147	114117551	.	+	.	gene_id "ENSG00000226582.1"; gene_name "UBE2V1P5"; gene_status "KNOWN"; gene_type "processed_pseudogene"; talon_gene "30162"; havana_gene "OTTHUMG00000019080.1"; level "1"; tag "pseudo_consens";
chr10	HAVANA	transcript	114117147	114117551	.	+	.	gene_id "ENSG00000226582.1"; transcript_id "ENST00000440070.1"; gene_name "UBE2V1P5"; gene_status "KNOWN"; gene_type "processed_pseudogene"; transcript_type "processed_pseudogene"; transcript_status "KNOWN"; transcript_name "UBE2V1P5-201"; talon_gene "30162"; talon_transcript "103510"; havana_transcript "OTTHUMT00000050449.1"; level "1"; ont "PGO:0000004"; source "HAVANA"; tag "basic"; transcript_support_level "NA";
chr10	HAVANA	exon	114117147	114117551	.	+	.	gene_id "ENSG00000226582.1"; transcript_id "ENST00000440070.1"; gene_type "processed_pseudogene"; gene_status "KNOWN"; gene_name "UBE2V1P5"; transcript_type "processed_pseudogene"; transcript_status "KNOWN"; transcript_name "UBE2V1P5-201"; exon_number "1"; exon_id "ENSE00001619341.1"; talon_gene "30162"; talon_transcript "103510"; talon_exon "488054"; exon_status "KNOWN"; level "1"; ont "PGO:0000004"; source "HAVANA"; tag "basic";
chr10	HAVANA	gene	114161608	114174220	.	-	.	gene_id "ENSG00000165813.19"; gene_name "CCDC186"; gene_status "KNOWN"; gene_type "protein_coding"; talon_gene "30163"; havana_gene "OTTHUMG00000019081.3"; level "1"; tag "ncRNA_host";
chr10	HAVANA	transcript	114161608	114174202	.	-	.	gene_id "ENSG00000165813.19"; transcript_id "ENST00000369285.7"; gene_name "CCDC186"; gene_status "KNOWN"; gene_type "protein_coding"; transcript_type "protein_coding"; transcript_status "KNOWN"; transcript_name "CCDC186-201"; talon_gene "30163"; talon_transcript "103516"; ccdsid "CCDS81506.1"; havana_transcript "OTTHUMT00000050452.1"; level "2"; protein_id "ENSP00000358291.3"; source "HAVANA"; tag "CCDS"; transcript_support_level "2";
chr10	HAVANA	exon	114174015	114174202	.	-	.	gene_id "ENSG00000165813.19"; transcript_id "ENST00000369285.7"; gene_type "protein_coding"; gene_status "KNOWN"; gene_name "CCDC186"; transcript_type "protein_coding"; transcript_status "KNOWN"; transcript_name "CCDC186-201"; exon_number "1"; exon_id "ENSE00001449404.1"; talon_gene "30163"; talon_transcript "103516"; talon_exon "488098"; ccdsid "CCDS81506.1"; exon_status "KNOWN"; level "2"; protein_id "ENSP00000358291.3"; source "HAVANA"; tag "CCDS";
chr10	HAVANA	exon	114173141	114173265	.	-	.	gene_id "ENSG00000165813.19"; transcript_id "ENST00000369285.7"; gene_type "protein_coding"; gene_status "KNOWN"; gene_name "CCDC186"; transcript_type "protein_coding"; transcript_status "KNOWN"; transcript_name "CCDC186-201"; exon_number "2"; exon_id "ENSE00002448526.1"; talon_gene "30163"; talon_transcript "103516"; talon_exon "488088"; ccdsid "CCDS81506.1"; exon_status "KNOWN"; level "2"; protein_id "ENSP00000498136.1"; source "HAVANA"; tag "appris_principal_3";
chr10	HAVANA	exon	114161608	114163329	.	-	.	gene_id "ENSG00000165813.19"; transcript_id "ENST00000369285.7"; gene_type "protein_coding"; gene_status "KNOWN"; gene_name "CCDC186"; transcript_type "protein_coding"; transcript_status "KNOWN"; transcript_name "CCDC186-201"; exon_number "3"; exon_id "ENSE00001449406.1"; talon_gene "30163"; talon_transcript "103516"; talon_exon "488099"; ccdsid "CCDS81506.1"; exon_status "KNOWN"; level "2"; protein_id "ENSP00000358291.3"; source "HAVANA"; tag "CCDS";
chr10	HAVANA	transcript	114161608	114174220	.	-	.	gene_id "ENSG00000165813.19"; transcript_id "ENST00000369286.1"; gene_name "CCDC186"; gene_status "KNOWN"; gene_type "protein_coding"; transcript_type "protein_coding"; transcript_status "KNOWN"; transcript_name "CCDC186-202"; talon_gene "30163"; talon_transcript "103517"; ccdsid "CCDS81506.1"; havana_transcript "OTTHUMT00000050451.1"; level "2"; protein_id "ENSP00000358292.1"; source "HAVANA"; tag "CCDS"; transcript_support_level "1";
chr10	HAVANA	exon	114174015	114174220	.	-	.	gene_id "ENSG00000165813.19"; transcript_id "ENST00000369286.1"; gene_type "protein_coding"; gene_status "KNOWN"; gene_name "CCDC186"; transcript_type "protein_coding"; transcript_status "KNOWN"; transcript_name "CCDC186-202"; exon_number "1"; exon_id "ENSE00001449419.1"; talon_gene "30163"; talon_transcript "103517"; talon_exon "488055"; ccdsid "CCDS7587.1"; exon_status "KNOWN"; level "2"; protein_id "ENSP00000358293.3"; source "HAVANA"; tag "CCDS";
chr10	HAVANA	exon	114161608	114163329	.	-	.	gene_id "ENSG00000165813.19"; transcript_id "ENST00000369286.1"; gene_type "protein_coding"; gene_status "KNOWN"; gene_name "CCDC186"; transcript_type "protein_coding"; transcript_status "KNOWN"; transcript_name "CCDC186-202"; exon_number "2"; exon_id "ENSE00001449406.1"; talon_gene "30163"; talon_transcript "103517"; talon_exon "488099"; ccdsid "CCDS81506.1"; exon_status "KNOWN"; level "2"; protein_id "ENSP00000358291.3"; source "HAVANA"; tag "CCDS";
chr10	HAVANA	gene	114294824	114404756	.	-	.	gene_id "ENSG00000169129.14"; gene_name "AFAP1L2"; gene_status "KNOWN"; gene_type "protein_coding"; talon_gene "30170"; havana_gene "OTTHUMG00000019086.3"; level "2";
chr10	HAVANA	transcript	114294824	114404485	.	-	.	gene_id "ENSG00000169129.14"; transcript_id "ENST00000304129.8"; gene_name "AFAP1L2"; gene_status "KNOWN"; gene_type "protein_coding"; transcript_type "protein_coding"; transcript_status "KNOWN"; transcript_name "AFAP1L2-201"; talon_gene "30170"; talon_transcript "103528"; ccdsid "CCDS31286.1"; havana_transcript "OTTHUMT00000050462.1"; level "2"; protein_id "ENSP00000303042.4"; source "HAVANA"; tag "CCDS"; transcript_support_level "1";
chr10	HAVANA	exon	114404440	114404485	.	-	.	gene_id "ENSG00000169129.14"; transcript_id "ENST00000304129.8"; gene_type "protein_coding"; gene_status "KNOWN"; gene_name "AFAP1L2"; transcript_type "protein_coding"; transcript_status "KNOWN"; transcript_name "AFAP1L2-201"; exon_number "1"; exon_id "ENSE00001863375.1"; talon_gene "30170"; talon_transcript "103528"; talon_exon "488195"; ccdsid "CCDS31286.1"; exon_status "KNOWN"; level "2"; protein_id "ENSP00000303042.4"; source "HAVANA"; tag "CCDS";
chr10	HAVANA	exon	114340603	114340731	.	-	.	gene_id "ENSG00000169129.14"; transcript_id "ENST00000304129.8"; gene_type "protein_coding"; gene_status "KNOWN"; gene_name "AFAP1L2"; transcript_type "protein_coding"; transcript_status "KNOWN"; transcript_name "AFAP1L2-201"; exon_number "2"; exon_id "ENSE00003659829.1"; talon_gene "30170"; talon_transcript "103528"; talon_exon "488197"; ccdsid "CCDS31286.1"; exon_status "KNOWN"; level "2"; protein_id "ENSP00000303042.4"; source "HAVANA"; tag "CCDS";
chr10	HAVANA	exon	114333221	114333295	.	-	.	gene_id "ENSG00000169129.14"; transcript_id "ENST00000304129.8"; gene_type "protein_coding"; gene_status "KNOWN"; gene_name "AFAP1L2"; transcript_type "protein_coding"; transcript_status "KNOWN"; transcript_name "AFAP1L2-201"; exon_number "3"; exon_id "ENSE00003594120.1"; talon_gene "30170"; talon_transcript "103528"; talon_exon "488199"; ccdsid "CCDS31286.1"; exon_status "KNOWN"; level "2"; protein_id "ENSP00000303042.4"; source "HAVANA"; tag "CCDS";
chr10	HAVANA	exon	114331803	114331897	.	-	.	gene_id "ENSG00000169129.14"; transcript_id "ENST00000304129.8"; gene_type "protein_coding"; gene_status "KNOWN"; gene_name "AFAP1L2"; transcript_type "protein_coding"; transcript_status "KNOWN"; transcript_name "AFAP1L2-201"; exon_number "4"; exon_id "ENSE00003485655.1"; talon_gene "30170"; talon_transcript "103528"; talon_exon "488201"; ccdsid "CCDS31286.1"; exon_status "KNOWN"; level "2"; protein_id "ENSP00000303042.4"; source "HAVANA"; tag "CCDS";
chr10	HAVANA	exon	114323171	114323261	.	-	.	gene_id "ENSG00000169129.14"; transcript_id "ENST00000304129.8"; gene_type "protein_coding"; gene_status "KNOWN"; gene_name "AFAP1L2"; transcript_type "protein_coding"; transcript_status "KNOWN"; transcript_name "AFAP1L2-201"; exon_number "5"; exon_id "ENSE00001242251.1"; talon_gene "30170"; talon_transcript "103528"; talon_exon "488203"; ccdsid "CCDS31286.1"; exon_status "KNOWN"; level "2"; protein_id "ENSP00000303042.4"; source "HAVANA"; tag "CCDS";
chr10	HAVANA	exon	114315560	114315765	.	-	.	gene_id "ENSG00000169129.14"; transcript_id "ENST00000304129.8"; gene_type "protein_coding"; gene_status "KNOWN"; gene_name "AFAP1L2"; transcript_type "protein_coding"; transcript_status "KNOWN"; transcript_name "AFAP1L2-201"; exon_number "6"; exon_id "ENSE00001242244.1"; talon_gene "30170"; talon_transcript "103528"; talon_exon "488205"; ccdsid "CCDS31286.1"; exon_status "KNOWN"; level "2"; protein_id "ENSP00000303042.4"; source "HAVANA"; tag "CCDS";
chr10	HAVANA	exon	114313871	114314050	.	-	.	gene_id "ENSG00000169129.14"; transcript_id "ENST00000304129.8"; gene_type "protein_coding"; gene_status "KNOWN"; gene_name "AFAP1L2"; transcript_type "protein_coding"; transcript_status "KNOWN"; transcript_name "AFAP1L2-201"; exon_number "7"; exon_id "ENSE00000986779.1"; talon_gene "30170"; talon_transcript "103528"; talon_exon "488207"; ccdsid "CCDS31286.1"; exon_status "KNOWN"; level "2"; protein_id "ENSP00000303042.4"; source "HAVANA"; tag "CCDS";
chr10	HAVANA	exon	114310354	114310443	.	-	.	gene_id "ENSG00000169129.14"; transcript_id "ENST00000304129.8"; gene_type "protein_coding"; gene_status "KNOWN"; gene_name "AFAP1L2"; transcript_type "protein_coding"; transcript_status "KNOWN"; transcript_name "AFAP1L2-201"; exon_number "8"; exon_id "ENSE00003789845.1"; talon_gene "30170"; talon_transcript "103528"; talon_exon "488209"; ccdsid "CCDS31286.1"; exon_status "KNOWN"; level "2"; protein_id "ENSP00000303042.4"; source "HAVANA"; tag "CCDS";
chr10	HAVANA	exon	114308433	114308517	.	-	.	gene_id "ENSG00000169129.14"; transcript_id "ENST00000304129.8"; gene_type "protein_coding"; gene_status "KNOWN"; gene_name "AFAP1L2"; transcript_type "protein_coding"; transcript_status "KNOWN"; transcript_name "AFAP1L2-201"; exon_number "9"; exon_id "ENSE00002530382.1"; talon_gene "30170"; talon_transcript "103528"; talon_exon "488211"; ccdsid "CCDS31286.1"; exon_status "KNOWN"; level "2"; protein_id "ENSP00000303042.4"; source "HAVANA"; tag "CCDS";
chr10	HAVANA	exon	114307805	114307909	.	-	.	gene_id "ENSG00000169129.14"; transcript_id "ENST00000304129.8"; gene_type "protein_coding"; gene_status "KNOWN"; gene_name "AFAP1L2"; transcript_type "protein_coding"; transcript_status "KNOWN"; transcript_name "AFAP1L2-201"; exon_number "10"; exon_id "ENSE00002500149.1"; talon_gene "30170"; talon_transcript "103528"; talon_exon "488213"; ccdsid "CCDS31286.1"; exon_status "KNOWN"; level "2"; protein_id "ENSP00000303042.4"; source "HAVANA"; tag "CCDS";
chr10	HAVANA	exon	114304719	114304930	.	-	.	gene_id "ENSG00000169129.14"; transcript_id "ENST00000304129.8"; gene_type "protein_coding"; gene_status "KNOWN"; gene_name "AFAP1L2"; transcript_type "protein_coding"; transcript_status "KNOWN"; transcript_name "AFAP1L2-201"; exon_number "11"; exon_id "ENSE00002484174.1"; talon_gene "30170"; talon_transcript "103528"; talon_exon "488215"; ccdsid "CCDS31286.1"; exon_status "KNOWN"; level "2"; protein_id "ENSP00000303042.4"; source "HAVANA"; tag "CCDS";
chr10	HAVANA	exon	114302339	114302484	.	-	.	gene_id "ENSG00000169129.14"; transcript_id "ENST00000304129.8"; gene_type "protein_coding"; gene_status "KNOWN"; gene_name "AFAP1L2"; transcript_type "protein_coding"; transcript_status "KNOWN"; transcript_name "AFAP1L2-201"; exon_number "12"; exon_id "ENSE00003514669.1"; talon_gene "30170"; talon_transcript "103528"; talon_exon "488217"; ccdsid "CCDS31286.1"; exon_status "KNOWN"; level "2"; protein_id "ENSP00000303042.4"; source "HAVANA"; tag "CCDS";
chr10	HAVANA	exon	114301354	114301465	.	-	.	gene_id "ENSG00000169129.14"; transcript_id "ENST00000304129.8"; gene_type "protein_coding"; gene_status "KNOWN"; gene_name "AFAP1L2"; transcript_type "protein_coding"; transcript_status "KNOWN"; transcript_name "AFAP1L2-201"; exon_number "13"; exon_id "ENSE00003594307.1"; talon_gene "30170"; talon_transcript "103528"; talon_exon "488219"; ccdsid "CCDS31286.1"; exon_status "KNOWN"; level "2"; protein_id "ENSP00000303042.4"; source "HAVANA"; tag "CCDS";
chr10	HAVANA	exon	114300445	114300690	.	-	.	gene_id "ENSG00000169129.14"; transcript_id "ENST00000304129.8"; gene_type "protein_coding"; gene_status "KNOWN"; gene_name "AFAP1L2"; transcript_type "protein_coding"; transcript_status "KNOWN"; transcript_name "AFAP1L2-201"; exon_number "14"; exon_id "ENSE00003661630.1"; talon_gene "30170"; talon_transcript "103528"; talon_exon "488221"; ccdsid "CCDS31286.1"; exon_status "KNOWN"; level "2"; protein_id "ENSP00000303042.4"; source "HAVANA"; tag "CCDS";
chr10	HAVANA	exon	114300194	114300362	.	-	.	gene_id "ENSG00000169129.14"; transcript_id "ENST00000304129.8"; gene_type "protein_coding"; gene_status "KNOWN"; gene_name "AFAP1L2"; transcript_type "protein_coding"; transcript_status "KNOWN"; transcript_name "AFAP1L2-201"; exon_number "15"; exon_id "ENSE00003488735.1"; talon_gene "30170"; talon_transcript "103528"; talon_exon "488223"; ccdsid "CCDS31286.1"; exon_status "KNOWN"; level "2"; protein_id "ENSP00000303042.4"; source "HAVANA"; tag "CCDS";
chr10	HAVANA	exon	114299260	114299415	.	-	.	gene_id "ENSG00000169129.14"; transcript_id "ENST00000304129.8"; gene_type "protein_coding"; gene_status "KNOWN"; gene_name "AFAP1L2"; transcript_type "protein_coding"; transcript_status "KNOWN"; transcript_name "AFAP1L2-201"; exon_number "16"; exon_id "ENSE00003644031.1"; talon_gene "30170"; talon_transcript "103528"; talon_exon "488225"; ccdsid "CCDS31286.1"; exon_status "KNOWN"; level "2"; protein_id "ENSP00000303042.4"; source "HAVANA"; tag "CCDS";
chr10	HAVANA	exon	114297220	114297413	.	-	.	gene_id "ENSG00000169129.14"; transcript_id "ENST00000304129.8"; gene_type "protein_coding"; gene_status "KNOWN"; gene_name "AFAP1L2"; transcript_type "protein_coding"; transcript_status "KNOWN"; transcript_name "AFAP1L2-201"; exon_number "17"; exon_id "ENSE00003644180.1"; talon_gene "30170"; talon_transcript "103528"; talon_exon "488227"; ccdsid "CCDS31286.1"; exon_status "KNOWN"; level "2"; protein_id "ENSP00000303042.4"; source "HAVANA"; tag "CCDS";
chr10	HAVANA	exon	114296978	114297100	.	-	.	gene_id "ENSG00000169129.14"; transcript_id "ENST00000304129.8"; gene_type "protein_coding"; gene_status "KNOWN"; gene_name "AFAP1L2"; transcript_type "protein_coding"; transcript_status "KNOWN"; transcript_name "AFAP1L2-201"; exon_number "18"; exon_id "ENSE00003449063.1"; talon_gene "30170"; talon_transcript "103528"; talon_exon "488229"; ccdsid "CCDS31286.1"; exon_status "KNOWN"; level "2"; protein_id "ENSP00000303042.4"; source "HAVANA"; tag "CCDS";
chr10	HAVANA	exon	114294824	114296068	.	-	.	gene_id "ENSG00000169129.14"; transcript_id "ENST00000304129.8"; gene_type "protein_coding"; gene_status "KNOWN"; gene_name "AFAP1L2"; transcript_type "protein_coding"; transcript_status "KNOWN"; transcript_name "AFAP1L2-201"; exon_number "19"; exon_id "ENSE00001870585.1"; talon_gene "30170"; talon_transcript "103528"; talon_exon "488231"; ccdsid "CCDS31286.1"; exon_status "KNOWN"; level "2"; protein_id "ENSP00000303042.4"; source "HAVANA"; tag "CCDS";
chr10	HAVANA	transcript	114294824	114404756	.	-	.	gene_id "ENSG00000169129.14"; transcript_id "ENST00000369271.7"; gene_name "AFAP1L2"; gene_status "KNOWN"; gene_type "protein_coding"; transcript_type "protein_coding"; transcript_status "KNOWN"; transcript_name "AFAP1L2-202"; talon_gene "30170"; talon_transcript "103529"; ccdsid "CCDS31287.1"; havana_transcript "OTTHUMT00000050461.1"; level "2"; protein_id "ENSP00000358276.3"; source "HAVANA"; tag "CCDS"; transcript_support_level "1";
chr10	HAVANA	exon	114404440	114404756	.	-	.	gene_id "ENSG00000169129.14"; transcript_id "ENST00000369271.7"; gene_type "protein_coding"; gene_status "KNOWN"; gene_name "AFAP1L2"; transcript_type "protein_coding"; transcript_status "KNOWN"; transcript_name "AFAP1L2-202"; exon_number "1"; exon_id "ENSE00001336087.2"; talon_gene "30170"; talon_transcript "103529"; talon_exon "488232"; ccdsid "CCDS31287.1"; exon_status "KNOWN"; level "2"; protein_id "ENSP00000358276.3"; source "HAVANA"; tag "CCDS";
chr10	HAVANA	exon	114340603	114340731	.	-	.	gene_id "ENSG00000169129.14"; transcript_id "ENST00000369271.7"; gene_type "protein_coding"; gene_status "KNOWN"; gene_name "AFAP1L2"; transcript_type "protein_coding"; transcript_status "KNOWN"; transcript_name "AFAP1L2-202"; exon_number "2"; exon_id "ENSE00003659829.1"; talon_gene "30170"; talon_transcript "103529"; talon_exon "488197"; ccdsid "CCDS31286.1"; exon_status "KNOWN"; level "2"; protein_id "ENSP00000303042.4"; source "HAVANA"; tag "CCDS";
chr10	HAVANA	exon	114333221	114333295	.	-	.	gene_id "ENSG00000169129.14"; transcript_id "ENST00000369271.7"; gene_type "protein_coding"; gene_status "KNOWN"; gene_name "AFAP1L2"; transcript_type "protein_coding"; transcript_status "KNOWN"; transcript_name "AFAP1L2-202"; exon_number "3"; exon_id "ENSE00003594120.1"; talon_gene "30170"; talon_transcript "103529"; talon_exon "488199"; ccdsid "CCDS31286.1"; exon_status "KNOWN"; level "2"; protein_id "ENSP00000303042.4"; source "HAVANA"; tag "CCDS";
chr10	HAVANA	exon	114331803	114331897	.	-	.	gene_id "ENSG00000169129.14"; transcript_id "ENST00000369271.7"; gene_type "protein_coding"; gene_status "KNOWN"; gene_name "AFAP1L2"; transcript_type "protein_coding"; transcript_status "KNOWN"; transcript_name "AFAP1L2-202"; exon_number "4"; exon_id "ENSE00003485655.1"; talon_gene "30170"; talon_transcript "103529"; talon_exon "488201"; ccdsid "CCDS31286.1"; exon_status "KNOWN"; level "2"; protein_id "ENSP00000303042.4"; source "HAVANA"; tag "CCDS";
chr10	HAVANA	exon	114323171	114323261	.	-	.	gene_id "ENSG00000169129.14"; transcript_id "ENST00000369271.7"; gene_type "protein_coding"; gene_status "KNOWN"; gene_name "AFAP1L2"; transcript_type "protein_coding"; transcript_status "KNOWN"; transcript_name "AFAP1L2-202"; exon_number "5"; exon_id "ENSE00001242251.1"; talon_gene "30170"; talon_transcript "103529"; talon_exon "488203"; ccdsid "CCDS31286.1"; exon_status "KNOWN"; level "2"; protein_id "ENSP00000303042.4"; source "HAVANA"; tag "CCDS";
chr10	HAVANA	exon	114315560	114315765	.	-	.	gene_id "ENSG00000169129.14"; transcript_id "ENST00000369271.7"; gene_type "protein_coding"; gene_status "KNOWN"; gene_name "AFAP1L2"; transcript_type "protein_coding"; transcript_status "KNOWN"; transcript_name "AFAP1L2-202"; exon_number "6"; exon_id "ENSE00001242244.1"; talon_gene "30170"; talon_transcript "103529"; talon_exon "488205"; ccdsid "CCDS31286.1"; exon_status "KNOWN"; level "2"; protein_id "ENSP00000303042.4"; source "HAVANA"; tag "CCDS";
chr10	HAVANA	exon	114313871	114314050	.	-	.	gene_id "ENSG00000169129.14"; transcript_id "ENST00000369271.7"; gene_type "protein_coding"; gene_status "KNOWN"; gene_name "AFAP1L2"; transcript_type "protein_coding"; transcript_status "KNOWN"; transcript_name "AFAP1L2-202"; exon_number "7"; exon_id "ENSE00000986779.1"; talon_gene "30170"; talon_transcript "103529"; talon_exon "488207"; ccdsid "CCDS31286.1"; exon_status "KNOWN"; level "2"; protein_id "ENSP00000303042.4"; source "HAVANA"; tag "CCDS";
chr10	HAVANA	exon	114310354	114310443	.	-	.	gene_id "ENSG00000169129.14"; transcript_id "ENST00000369271.7"; gene_type "protein_coding"; gene_status "KNOWN"; gene_name "AFAP1L2"; transcript_type "protein_coding"; transcript_status "KNOWN"; transcript_name "AFAP1L2-202"; exon_number "8"; exon_id "ENSE00003789845.1"; talon_gene "30170"; talon_transcript "103529"; talon_exon "488209"; ccdsid "CCDS31286.1"; exon_status "KNOWN"; level "2"; protein_id "ENSP00000303042.4"; source "HAVANA"; tag "CCDS";
chr10	HAVANA	exon	114308433	114308517	.	-	.	gene_id "ENSG00000169129.14"; transcript_id "ENST00000369271.7"; gene_type "protein_coding"; gene_status "KNOWN"; gene_name "AFAP1L2"; transcript_type "protein_coding"; transcript_status "KNOWN"; transcript_name "AFAP1L2-202"; exon_number "9"; exon_id "ENSE00002530382.1"; talon_gene "30170"; talon_transcript "103529"; talon_exon "488211"; ccdsid "CCDS31286.1"; exon_status "KNOWN"; level "2"; protein_id "ENSP00000303042.4"; source "HAVANA"; tag "CCDS";
chr10	HAVANA	exon	114307805	114307909	.	-	.	gene_id "ENSG00000169129.14"; transcript_id "ENST00000369271.7"; gene_type "protein_coding"; gene_status "KNOWN"; gene_name "AFAP1L2"; transcript_type "protein_coding"; transcript_status "KNOWN"; transcript_name "AFAP1L2-202"; exon_number "10"; exon_id "ENSE00002500149.1"; talon_gene "30170"; talon_transcript "103529"; talon_exon "488213"; ccdsid "CCDS31286.1"; exon_status "KNOWN"; level "2"; protein_id "ENSP00000303042.4"; source "HAVANA"; tag "CCDS";
chr10	HAVANA	exon	114304719	114304930	.	-	.	gene_id "ENSG00000169129.14"; transcript_id "ENST00000369271.7"; gene_type "protein_coding"; gene_status "KNOWN"; gene_name "AFAP1L2"; transcript_type "protein_coding"; transcript_status "KNOWN"; transcript_name "AFAP1L2-202"; exon_number "11"; exon_id "ENSE00002484174.1"; talon_gene "30170"; talon_transcript "103529"; talon_exon "488215"; ccdsid "CCDS31286.1"; exon_status "KNOWN"; level "2"; protein_id "ENSP00000303042.4"; source "HAVANA"; tag "CCDS";
chr10	HAVANA	exon	114302339	114302484	.	-	.	gene_id "ENSG00000169129.14"; transcript_id "ENST00000369271.7"; gene_type "protein_coding"; gene_status "KNOWN"; gene_name "AFAP1L2"; transcript_type "protein_coding"; transcript_status "KNOWN"; transcript_name "AFAP1L2-202"; exon_number "12"; exon_id "ENSE00003514669.1"; talon_gene "30170"; talon_transcript "103529"; talon_exon "488217"; ccdsid "CCDS31286.1"; exon_status "KNOWN"; level "2"; protein_id "ENSP00000303042.4"; source "HAVANA"; tag "CCDS";
chr10	HAVANA	exon	114301354	114301465	.	-	.	gene_id "ENSG00000169129.14"; transcript_id "ENST00000369271.7"; gene_type "protein_coding"; gene_status "KNOWN"; gene_name "AFAP1L2"; transcript_type "protein_coding"; transcript_status "KNOWN"; transcript_name "AFAP1L2-202"; exon_number "13"; exon_id "ENSE00003594307.1"; talon_gene "30170"; talon_transcript "103529"; talon_exon "488219"; ccdsid "CCDS31286.1"; exon_status "KNOWN"; level "2"; protein_id "ENSP00000303042.4"; source "HAVANA"; tag "CCDS";
chr10	HAVANA	exon	114300445	114300690	.	-	.	gene_id "ENSG00000169129.14"; transcript_id "ENST00000369271.7"; gene_type "protein_coding"; gene_status "KNOWN"; gene_name "AFAP1L2"; transcript_type "protein_coding"; transcript_status "KNOWN"; transcript_name "AFAP1L2-202"; exon_number "14"; exon_id "ENSE00003661630.1"; talon_gene "30170"; talon_transcript "103529"; talon_exon "488221"; ccdsid "CCDS31286.1"; exon_status "KNOWN"; level "2"; protein_id "ENSP00000303042.4"; source "HAVANA"; tag "CCDS";
chr10	HAVANA	exon	114300194	114300362	.	-	.	gene_id "ENSG00000169129.14"; transcript_id "ENST00000369271.7"; gene_type "protein_coding"; gene_status "KNOWN"; gene_name "AFAP1L2"; transcript_type "protein_coding"; transcript_status "KNOWN"; transcript_name "AFAP1L2-202"; exon_number "15"; exon_id "ENSE00003488735.1"; talon_gene "30170"; talon_transcript "103529"; talon_exon "488223"; ccdsid "CCDS31286.1"; exon_status "KNOWN"; level "2"; protein_id "ENSP00000303042.4"; source "HAVANA"; tag "CCDS";
chr10	HAVANA	exon	114299260	114299415	.	-	.	gene_id "ENSG00000169129.14"; transcript_id "ENST00000369271.7"; gene_type "protein_coding"; gene_status "KNOWN"; gene_name "AFAP1L2"; transcript_type "protein_coding"; transcript_status "KNOWN"; transcript_name "AFAP1L2-202"; exon_number "16"; exon_id "ENSE00003644031.1"; talon_gene "30170"; talon_transcript "103529"; talon_exon "488225"; ccdsid "CCDS31286.1"; exon_status "KNOWN"; level "2"; protein_id "ENSP00000303042.4"; source "HAVANA"; tag "CCDS";
chr10	HAVANA	exon	114297232	114297413	.	-	.	gene_id "ENSG00000169129.14"; transcript_id "ENST00000369271.7"; gene_type "protein_coding"; gene_status "KNOWN"; gene_name "AFAP1L2"; transcript_type "protein_coding"; transcript_status "KNOWN"; transcript_name "AFAP1L2-202"; exon_number "17"; exon_id "ENSE00003416721.1"; talon_gene "30170"; talon_transcript "103529"; talon_exon "488233"; ccdsid "CCDS31287.1"; exon_status "KNOWN"; level "2"; protein_id "ENSP00000358276.3"; source "HAVANA"; tag "CCDS";
chr10	HAVANA	exon	114296978	114297100	.	-	.	gene_id "ENSG00000169129.14"; transcript_id "ENST00000369271.7"; gene_type "protein_coding"; gene_status "KNOWN"; gene_name "AFAP1L2"; transcript_type "protein_coding"; transcript_status "KNOWN"; transcript_name "AFAP1L2-202"; exon_number "18"; exon_id "ENSE00003449063.1"; talon_gene "30170"; talon_transcript "103529"; talon_exon "488229"; ccdsid "CCDS31286.1"; exon_status "KNOWN"; level "2"; protein_id "ENSP00000303042.4"; source "HAVANA"; tag "CCDS";
chr10	HAVANA	exon	114294824	114296068	.	-	.	gene_id "ENSG00000169129.14"; transcript_id "ENST00000369271.7"; gene_type "protein_coding"; gene_status "KNOWN"; gene_name "AFAP1L2"; transcript_type "protein_coding"; transcript_status "KNOWN"; transcript_name "AFAP1L2-202"; exon_number "19"; exon_id "ENSE00001870585.1"; talon_gene "30170"; talon_transcript "103529"; talon_exon "488231"; ccdsid "CCDS31286.1"; exon_status "KNOWN"; level "2"; protein_id "ENSP00000303042.4"; source "HAVANA"; tag "CCDS";
chr10	HAVANA	gene	114821744	114833465	.	+	.	gene_id "ENSG00000151553.14"; gene_name "FAM160B1"; gene_status "KNOWN"; gene_type "protein_coding"; talon_gene "30178"; havana_gene "OTTHUMG00000019092.2"; level "2";
chr10	HAVANA	transcript	114821744	114864717	.	+	.	gene_id "ENSG00000151553.14"; transcript_id "ENST00000369248.8"; gene_name "FAM160B1"; gene_status "KNOWN"; gene_type "protein_coding"; transcript_type "protein_coding"; transcript_status "KNOWN"; transcript_name "FAM160B1-202"; talon_gene "30178"; talon_transcript "103556"; ccdsid "CCDS31290.1"; havana_transcript "OTTHUMT00000050499.2"; level "2"; protein_id "ENSP00000358251.4"; source "HAVANA"; tag "CCDS"; transcript_support_level "1";
chr10	HAVANA	exon	114821744	114822123	.	+	.	gene_id "ENSG00000151553.14"; transcript_id "ENST00000369248.8"; gene_type "protein_coding"; gene_status "KNOWN"; gene_name "FAM160B1"; transcript_type "protein_coding"; transcript_status "KNOWN"; transcript_name "FAM160B1-202"; exon_number "1"; exon_id "ENSE00001449317.1"; talon_gene "30178"; talon_transcript "103556"; talon_exon "488359"; ccdsid "CCDS31290.1"; exon_status "KNOWN"; level "2"; protein_id "ENSP00000358251.4"; source "HAVANA"; tag "CCDS";
chr10	HAVANA	exon	114830852	114830930	.	+	.	gene_id "ENSG00000151553.14"; transcript_id "ENST00000369248.8"; gene_type "protein_coding"; gene_status "KNOWN"; gene_name "FAM160B1"; transcript_type "protein_coding"; transcript_status "KNOWN"; transcript_name "FAM160B1-202"; exon_number "2"; exon_id "ENSE00001097005.7"; talon_gene "30178"; talon_transcript "103556"; talon_exon "488361"; ccdsid "CCDS31290.1"; exon_status "KNOWN"; level "2"; protein_id "ENSP00000358251.4"; source "HAVANA"; tag "CCDS";
chr10	HAVANA	exon	114833233	114833402	.	+	.	gene_id "ENSG00000151553.14"; transcript_id "ENST00000369248.8"; gene_type "protein_coding"; gene_status "KNOWN"; gene_name "FAM160B1"; transcript_type "protein_coding"; transcript_status "KNOWN"; transcript_name "FAM160B1-202"; exon_number "3"; exon_id "ENSE00001096971.1"; talon_gene "30178"; talon_transcript "103556"; talon_exon "488363"; ccdsid "CCDS31290.1"; exon_status "KNOWN"; level "2"; protein_id "ENSP00000358251.4"; source "HAVANA"; tag "CCDS";
chr10	HAVANA	exon	114835537	114835641	.	+	.	gene_id "ENSG00000151553.14"; transcript_id "ENST00000369248.8"; gene_type "protein_coding"; gene_status "KNOWN"; gene_name "FAM160B1"; transcript_type "protein_coding"; transcript_status "KNOWN"; transcript_name "FAM160B1-202"; exon_number "4"; exon_id "ENSE00001096987.1"; talon_gene "30178"; talon_transcript "103556"; talon_exon "488365"; ccdsid "CCDS31290.1"; exon_status "KNOWN"; level "2"; protein_id "ENSP00000358251.4"; source "HAVANA"; tag "CCDS";
chr10	HAVANA	exon	114836124	114836246	.	+	.	gene_id "ENSG00000151553.14"; transcript_id "ENST00000369248.8"; gene_type "protein_coding"; gene_status "KNOWN"; gene_name "FAM160B1"; transcript_type "protein_coding"; transcript_status "KNOWN"; transcript_name "FAM160B1-202"; exon_number "5"; exon_id "ENSE00001097009.1"; talon_gene "30178"; talon_transcript "103556"; talon_exon "488367"; ccdsid "CCDS31290.1"; exon_status "KNOWN"; level "2"; protein_id "ENSP00000358251.4"; source "HAVANA"; tag "CCDS";
chr10	HAVANA	exon	114842933	114843226	.	+	.	gene_id "ENSG00000151553.14"; transcript_id "ENST00000369248.8"; gene_type "protein_coding"; gene_status "KNOWN"; gene_name "FAM160B1"; transcript_type "protein_coding"; transcript_status "KNOWN"; transcript_name "FAM160B1-202"; exon_number "6"; exon_id "ENSE00001000277.1"; talon_gene "30178"; talon_transcript "103556"; talon_exon "488369"; ccdsid "CCDS31290.1"; exon_status "KNOWN"; level "2"; protein_id "ENSP00000358251.4"; source "HAVANA"; tag "CCDS";
chr10	HAVANA	exon	114843741	114843937	.	+	.	gene_id "ENSG00000151553.14"; transcript_id "ENST00000369248.8"; gene_type "protein_coding"; gene_status "KNOWN"; gene_name "FAM160B1"; transcript_type "protein_coding"; transcript_status "KNOWN"; transcript_name "FAM160B1-202"; exon_number "7"; exon_id "ENSE00001000283.1"; talon_gene "30178"; talon_transcript "103556"; talon_exon "488371"; ccdsid "CCDS31290.1"; exon_status "KNOWN"; level "2"; protein_id "ENSP00000358251.4"; source "HAVANA"; tag "CCDS";
chr10	HAVANA	exon	114845367	114845481	.	+	.	gene_id "ENSG00000151553.14"; transcript_id "ENST00000369248.8"; gene_type "protein_coding"; gene_status "KNOWN"; gene_name "FAM160B1"; transcript_type "protein_coding"; transcript_status "KNOWN"; transcript_name "FAM160B1-202"; exon_number "8"; exon_id "ENSE00001000282.1"; talon_gene "30178"; talon_transcript "103556"; talon_exon "488373"; ccdsid "CCDS31290.1"; exon_status "KNOWN"; level "2"; protein_id "ENSP00000358251.4"; source "HAVANA"; tag "CCDS";
chr10	HAVANA	exon	114846013	114846089	.	+	.	gene_id "ENSG00000151553.14"; transcript_id "ENST00000369248.8"; gene_type "protein_coding"; gene_status "KNOWN"; gene_name "FAM160B1"; transcript_type "protein_coding"; transcript_status "KNOWN"; transcript_name "FAM160B1-202"; exon_number "9"; exon_id "ENSE00001000276.1"; talon_gene "30178"; talon_transcript "103556"; talon_exon "488375"; ccdsid "CCDS31290.1"; exon_status "KNOWN"; level "2"; protein_id "ENSP00000358251.4"; source "HAVANA"; tag "CCDS";
chr10	HAVANA	exon	114846175	114846367	.	+	.	gene_id "ENSG00000151553.14"; transcript_id "ENST00000369248.8"; gene_type "protein_coding"; gene_status "KNOWN"; gene_name "FAM160B1"; transcript_type "protein_coding"; transcript_status "KNOWN"; transcript_name "FAM160B1-202"; exon_number "10"; exon_id "ENSE00001000281.1"; talon_gene "30178"; talon_transcript "103556"; talon_exon "488377"; ccdsid "CCDS31290.1"; exon_status "KNOWN"; level "2"; protein_id "ENSP00000358251.4"; source "HAVANA"; tag "CCDS";
chr10	HAVANA	exon	114846559	114846728	.	+	.	gene_id "ENSG00000151553.14"; transcript_id "ENST00000369248.8"; gene_type "protein_coding"; gene_status "KNOWN"; gene_name "FAM160B1"; transcript_type "protein_coding"; transcript_status "KNOWN"; transcript_name "FAM160B1-202"; exon_number "11"; exon_id "ENSE00001000274.1"; talon_gene "30178"; talon_transcript "103556"; talon_exon "488379"; ccdsid "CCDS31290.1"; exon_status "KNOWN"; level "2"; protein_id "ENSP00000358251.4"; source "HAVANA"; tag "CCDS";
chr10	HAVANA	exon	114847090	114847233	.	+	.	gene_id "ENSG00000151553.14"; transcript_id "ENST00000369248.8"; gene_type "protein_coding"; gene_status "KNOWN"; gene_name "FAM160B1"; transcript_type "protein_coding"; transcript_status "KNOWN"; transcript_name "FAM160B1-202"; exon_number "12"; exon_id "ENSE00001000273.1"; talon_gene "30178"; talon_transcript "103556"; talon_exon "488381"; ccdsid "CCDS31290.1"; exon_status "KNOWN"; level "2"; protein_id "ENSP00000358251.4"; source "HAVANA"; tag "CCDS";
chr10	HAVANA	exon	114848647	114848737	.	+	.	gene_id "ENSG00000151553.14"; transcript_id "ENST00000369248.8"; gene_type "protein_coding"; gene_status "KNOWN"; gene_name "FAM160B1"; transcript_type "protein_coding"; transcript_status "KNOWN"; transcript_name "FAM160B1-202"; exon_number "13"; exon_id "ENSE00001000275.1"; talon_gene "30178"; talon_transcript "103556"; talon_exon "488383"; ccdsid "CCDS31290.1"; exon_status "KNOWN"; level "2"; protein_id "ENSP00000358251.4"; source "HAVANA"; tag "CCDS";
chr10	HAVANA	exon	114855197	114855340	.	+	.	gene_id "ENSG00000151553.14"; transcript_id "ENST00000369248.8"; gene_type "protein_coding"; gene_status "KNOWN"; gene_name "FAM160B1"; transcript_type "protein_coding"; transcript_status "KNOWN"; transcript_name "FAM160B1-202"; exon_number "14"; exon_id "ENSE00001000280.1"; talon_gene "30178"; talon_transcript "103556"; talon_exon "488385"; ccdsid "CCDS31290.1"; exon_status "KNOWN"; level "2"; protein_id "ENSP00000358251.4"; source "HAVANA"; tag "CCDS";
chr10	HAVANA	exon	114860749	114860889	.	+	.	gene_id "ENSG00000151553.14"; transcript_id "ENST00000369248.8"; gene_type "protein_coding"; gene_status "KNOWN"; gene_name "FAM160B1"; transcript_type "protein_coding"; transcript_status "KNOWN"; transcript_name "FAM160B1-202"; exon_number "15"; exon_id "ENSE00001000278.1"; talon_gene "30178"; talon_transcript "103556"; talon_exon "488387"; ccdsid "CCDS31290.1"; exon_status "KNOWN"; level "2"; protein_id "ENSP00000358251.4"; source "HAVANA"; tag "CCDS";
chr10	HAVANA	exon	114861231	114861334	.	+	.	gene_id "ENSG00000151553.14"; transcript_id "ENST00000369248.8"; gene_type "protein_coding"; gene_status "KNOWN"; gene_name "FAM160B1"; transcript_type "protein_coding"; transcript_status "KNOWN"; transcript_name "FAM160B1-202"; exon_number "16"; exon_id "ENSE00001000272.1"; talon_gene "30178"; talon_transcript "103556"; talon_exon "488389"; ccdsid "CCDS31290.1"; exon_status "KNOWN"; level "2"; protein_id "ENSP00000358251.4"; source "HAVANA"; tag "CCDS";
chr10	HAVANA	exon	114861435	114864717	.	+	.	gene_id "ENSG00000151553.14"; transcript_id "ENST00000369248.8"; gene_type "protein_coding"; gene_status "KNOWN"; gene_name "FAM160B1"; transcript_type "protein_coding"; transcript_status "KNOWN"; transcript_name "FAM160B1-202"; exon_number "17"; exon_id "ENSE00001000279.10"; talon_gene "30178"; talon_transcript "103556"; talon_exon "488391"; ccdsid "CCDS31290.1"; exon_status "KNOWN"; level "2"; protein_id "ENSP00000358251.4"; source "HAVANA"; tag "CCDS";
chr10	HAVANA	transcript	114821770	114833465	.	+	.	gene_id "ENSG00000151553.14"; transcript_id "ENST00000369246.1"; gene_name "FAM160B1"; gene_status "KNOWN"; gene_type "protein_coding"; transcript_type "protein_coding"; transcript_status "KNOWN"; transcript_name "FAM160B1-201"; talon_gene "30178"; talon_transcript "103558"; havana_transcript "OTTHUMT00000050501.1"; level "2"; protein_id "ENSP00000358249.1"; source "HAVANA"; tag "basic"; transcript_support_level "2";
chr10	HAVANA	exon	114821770	114822123	.	+	.	gene_id "ENSG00000151553.14"; transcript_id "ENST00000369246.1"; gene_type "protein_coding"; gene_status "KNOWN"; gene_name "FAM160B1"; transcript_type "protein_coding"; transcript_status "KNOWN"; transcript_name "FAM160B1-201"; exon_number "1"; exon_id "ENSE00001449313.1"; talon_gene "30178"; talon_transcript "103558"; talon_exon "488394"; exon_status "KNOWN"; level "2"; protein_id "ENSP00000358249.1"; source "HAVANA"; tag "basic";
chr10	HAVANA	exon	114830852	114830930	.	+	.	gene_id "ENSG00000151553.14"; transcript_id "ENST00000369246.1"; gene_type "protein_coding"; gene_status "KNOWN"; gene_name "FAM160B1"; transcript_type "protein_coding"; transcript_status "KNOWN"; transcript_name "FAM160B1-201"; exon_number "2"; exon_id "ENSE00001097005.7"; talon_gene "30178"; talon_transcript "103558"; talon_exon "488361"; ccdsid "CCDS31290.1"; exon_status "KNOWN"; level "2"; protein_id "ENSP00000358251.4"; source "HAVANA"; tag "CCDS";
chr10	HAVANA	exon	114833233	114833465	.	+	.	gene_id "ENSG00000151553.14"; transcript_id "ENST00000369246.1"; gene_type "protein_coding"; gene_status "KNOWN"; gene_name "FAM160B1"; transcript_type "protein_coding"; transcript_status "KNOWN"; transcript_name "FAM160B1-201"; exon_number "3"; exon_id "ENSE00001449312.1"; talon_gene "30178"; talon_transcript "103558"; talon_exon "488395"; exon_status "KNOWN"; level "2"; protein_id "ENSP00000358249.1"; source "HAVANA"; tag "basic";
chr10	HAVANA	gene	114938193	114960000	.	+	.	gene_id "ENSG00000165832.5"; gene_name "TRUB1"; gene_status "KNOWN"; gene_type "protein_coding"; talon_gene "30180"; havana_gene "OTTHUMG00000019094.2"; level "2";
chr10	HAVANA	transcript	114938193	114977676	.	+	.	gene_id "ENSG00000165832.5"; transcript_id "ENST00000298746.4"; gene_name "TRUB1"; gene_status "KNOWN"; gene_type "protein_coding"; transcript_type "protein_coding"; transcript_status "KNOWN"; transcript_name "TRUB1-201"; talon_gene "30180"; talon_transcript "103561"; ccdsid "CCDS7591.1"; havana_transcript "OTTHUMT00000050504.2"; level "2"; protein_id "ENSP00000298746.3"; source "HAVANA"; tag "CCDS"; transcript_support_level "1";
chr10	HAVANA	exon	114938193	114938539	.	+	.	gene_id "ENSG00000165832.5"; transcript_id "ENST00000298746.4"; gene_type "protein_coding"; gene_status "KNOWN"; gene_name "TRUB1"; transcript_type "protein_coding"; transcript_status "KNOWN"; transcript_name "TRUB1-201"; exon_number "1"; exon_id "ENSE00001194057.3"; talon_gene "30180"; talon_transcript "103561"; talon_exon "488400"; ccdsid "CCDS7591.1"; exon_status "KNOWN"; level "2"; protein_id "ENSP00000298746.3"; source "HAVANA"; tag "CCDS";
chr10	HAVANA	exon	114942645	114942743	.	+	.	gene_id "ENSG00000165832.5"; transcript_id "ENST00000298746.4"; gene_type "protein_coding"; gene_status "KNOWN"; gene_name "TRUB1"; transcript_type "protein_coding"; transcript_status "KNOWN"; transcript_name "TRUB1-201"; exon_number "2"; exon_id "ENSE00003485263.1"; talon_gene "30180"; talon_transcript "103561"; talon_exon "488402"; ccdsid "CCDS7591.1"; exon_status "KNOWN"; level "2"; protein_id "ENSP00000298746.3"; source "HAVANA"; tag "CCDS";
chr10	HAVANA	exon	114951094	114951149	.	+	.	gene_id "ENSG00000165832.5"; transcript_id "ENST00000298746.4"; gene_type "protein_coding"; gene_status "KNOWN"; gene_name "TRUB1"; transcript_type "protein_coding"; transcript_status "KNOWN"; transcript_name "TRUB1-201"; exon_number "3"; exon_id "ENSE00003679685.1"; talon_gene "30180"; talon_transcript "103561"; talon_exon "488404"; ccdsid "CCDS7591.1"; exon_status "KNOWN"; level "2"; protein_id "ENSP00000298746.3"; source "HAVANA"; tag "CCDS";
chr10	HAVANA	exon	114959726	114959807	.	+	.	gene_id "ENSG00000165832.5"; transcript_id "ENST00000298746.4"; gene_type "protein_coding"; gene_status "KNOWN"; gene_name "TRUB1"; transcript_type "protein_coding"; transcript_status "KNOWN"; transcript_name "TRUB1-201"; exon_number "4"; exon_id "ENSE00001097026.1"; talon_gene "30180"; talon_transcript "103561"; talon_exon "488406"; ccdsid "CCDS7591.1"; exon_status "KNOWN"; level "2"; protein_id "ENSP00000298746.3"; source "HAVANA"; tag "CCDS";
chr10	HAVANA	exon	114970368	114970440	.	+	.	gene_id "ENSG00000165832.5"; transcript_id "ENST00000298746.4"; gene_type "protein_coding"; gene_status "KNOWN"; gene_name "TRUB1"; transcript_type "protein_coding"; transcript_status "KNOWN"; transcript_name "TRUB1-201"; exon_number "5"; exon_id "ENSE00001097091.1"; talon_gene "30180"; talon_transcript "103561"; talon_exon "488408"; ccdsid "CCDS7591.1"; exon_status "KNOWN"; level "2"; protein_id "ENSP00000298746.3"; source "HAVANA"; tag "CCDS";
chr10	HAVANA	exon	114972135	114972274	.	+	.	gene_id "ENSG00000165832.5"; transcript_id "ENST00000298746.4"; gene_type "protein_coding"; gene_status "KNOWN"; gene_name "TRUB1"; transcript_type "protein_coding"; transcript_status "KNOWN"; transcript_name "TRUB1-201"; exon_number "6"; exon_id "ENSE00001131265.1"; talon_gene "30180"; talon_transcript "103561"; talon_exon "488410"; ccdsid "CCDS7591.1"; exon_status "KNOWN"; level "2"; protein_id "ENSP00000298746.3"; source "HAVANA"; tag "CCDS";
chr10	HAVANA	exon	114974329	114974385	.	+	.	gene_id "ENSG00000165832.5"; transcript_id "ENST00000298746.4"; gene_type "protein_coding"; gene_status "KNOWN"; gene_name "TRUB1"; transcript_type "protein_coding"; transcript_status "KNOWN"; transcript_name "TRUB1-201"; exon_number "7"; exon_id "ENSE00001131261.1"; talon_gene "30180"; talon_transcript "103561"; talon_exon "488412"; ccdsid "CCDS7591.1"; exon_status "KNOWN"; level "2"; protein_id "ENSP00000298746.3"; source "HAVANA"; tag "CCDS";
chr10	HAVANA	exon	114975123	114977676	.	+	.	gene_id "ENSG00000165832.5"; transcript_id "ENST00000298746.4"; gene_type "protein_coding"; gene_status "KNOWN"; gene_name "TRUB1"; transcript_type "protein_coding"; transcript_status "KNOWN"; transcript_name "TRUB1-201"; exon_number "8"; exon_id "ENSE00001194052.5"; talon_gene "30180"; talon_transcript "103561"; talon_exon "488414"; ccdsid "CCDS7591.1"; exon_status "KNOWN"; level "2"; protein_id "ENSP00000298746.3"; source "HAVANA"; tag "CCDS";
chr10	HAVANA	transcript	114938386	114960000	.	+	.	gene_id "ENSG00000165832.5"; transcript_id "ENST00000485065.1"; gene_name "TRUB1"; gene_status "KNOWN"; gene_type "protein_coding"; transcript_type "processed_transcript"; transcript_status "KNOWN"; transcript_name "TRUB1-202"; talon_gene "30180"; talon_transcript "103562"; havana_transcript "OTTHUMT00000050505.1"; level "2"; source "HAVANA"; transcript_support_level "2";
chr10	HAVANA	exon	114938386	114938539	.	+	.	gene_id "ENSG00000165832.5"; transcript_id "ENST00000485065.1"; gene_type "protein_coding"; gene_status "KNOWN"; gene_name "TRUB1"; transcript_type "processed_transcript"; transcript_status "KNOWN"; transcript_name "TRUB1-202"; exon_number "1"; exon_id "ENSE00001923443.1"; talon_gene "30180"; talon_transcript "103562"; talon_exon "488415"; exon_status "KNOWN"; level "2"; source "HAVANA";
chr10	HAVANA	exon	114942645	114942743	.	+	.	gene_id "ENSG00000165832.5"; transcript_id "ENST00000485065.1"; gene_type "protein_coding"; gene_status "KNOWN"; gene_name "TRUB1"; transcript_type "processed_transcript"; transcript_status "KNOWN"; transcript_name "TRUB1-202"; exon_number "2"; exon_id "ENSE00003485263.1"; talon_gene "30180"; talon_transcript "103562"; talon_exon "488402"; ccdsid "CCDS7591.1"; exon_status "KNOWN"; level "2"; protein_id "ENSP00000298746.3"; source "HAVANA"; tag "CCDS";
chr10	HAVANA	exon	114951094	114951149	.	+	.	gene_id "ENSG00000165832.5"; transcript_id "ENST00000485065.1"; gene_type "protein_coding"; gene_status "KNOWN"; gene_name "TRUB1"; transcript_type "processed_transcript"; transcript_status "KNOWN"; transcript_name "TRUB1-202"; exon_number "3"; exon_id "ENSE00003679685.1"; talon_gene "30180"; talon_transcript "103562"; talon_exon "488404"; ccdsid "CCDS7591.1"; exon_status "KNOWN"; level "2"; protein_id "ENSP00000298746.3"; source "HAVANA"; tag "CCDS";
chr10	HAVANA	exon	114959726	114960000	.	+	.	gene_id "ENSG00000165832.5"; transcript_id "ENST00000485065.1"; gene_type "protein_coding"; gene_status "KNOWN"; gene_name "TRUB1"; transcript_type "processed_transcript"; transcript_status "KNOWN"; transcript_name "TRUB1-202"; exon_number "4"; exon_id "ENSE00001946012.1"; talon_gene "30180"; talon_transcript "103562"; talon_exon "488416"; exon_status "KNOWN"; level "2"; source "HAVANA";
chr10	HAVANA	gene	116828764	116849701	.	-	.	gene_id "ENSG00000165868.14"; gene_name "HSPA12A"; gene_status "KNOWN"; gene_type "protein_coding"; talon_gene "30199"; havana_gene "OTTHUMG00000019107.5"; level "2";
chr10	HAVANA	transcript	116828764	116849701	.	-	.	gene_id "ENSG00000165868.14"; transcript_id "ENST00000453491.3"; gene_name "HSPA12A"; gene_status "KNOWN"; gene_type "protein_coding"; transcript_type "processed_transcript"; transcript_status "KNOWN"; transcript_name "HSPA12A-203"; talon_gene "30199"; talon_transcript "103630"; havana_transcript "OTTHUMT00000495174.1"; level "1"; source "HAVANA"; tag "exp_conf"; transcript_support_level "3";
chr10	HAVANA	exon	116849566	116849701	.	-	.	gene_id "ENSG00000165868.14"; transcript_id "ENST00000453491.3"; gene_type "protein_coding"; gene_status "KNOWN"; gene_name "HSPA12A"; transcript_type "processed_transcript"; transcript_status "KNOWN"; transcript_name "HSPA12A-203"; exon_number "1"; exon_id "ENSE00001790519.1"; talon_gene "30199"; talon_transcript "103630"; talon_exon "488807"; exon_status "KNOWN"; level "1"; source "HAVANA"; tag "exp_conf";
chr10	HAVANA	exon	116835198	116835257	.	-	.	gene_id "ENSG00000165868.14"; transcript_id "ENST00000453491.3"; gene_type "protein_coding"; gene_status "KNOWN"; gene_name "HSPA12A"; transcript_type "processed_transcript"; transcript_status "KNOWN"; transcript_name "HSPA12A-203"; exon_number "2"; exon_id "ENSE00001753625.1"; talon_gene "30199"; talon_transcript "103630"; talon_exon "488809"; exon_status "KNOWN"; level "1"; source "HAVANA"; tag "exp_conf";
chr10	HAVANA	exon	116834935	116835022	.	-	.	gene_id "ENSG00000165868.14"; transcript_id "ENST00000453491.3"; gene_type "protein_coding"; gene_status "KNOWN"; gene_name "HSPA12A"; transcript_type "processed_transcript"; transcript_status "KNOWN"; transcript_name "HSPA12A-203"; exon_number "3"; exon_id "ENSE00003800717.1"; talon_gene "30199"; talon_transcript "103630"; talon_exon "488799"; ccdsid "CCDS81511.1"; exon_status "KNOWN"; level "2"; protein_id "ENSP00000489674.1"; source "HAVANA"; tag "CCDS";
chr10	HAVANA	exon	116828764	116833373	.	-	.	gene_id "ENSG00000165868.14"; transcript_id "ENST00000453491.3"; gene_type "protein_coding"; gene_status "KNOWN"; gene_name "HSPA12A"; transcript_type "processed_transcript"; transcript_status "KNOWN"; transcript_name "HSPA12A-203"; exon_number "4"; exon_id "ENSE00001696899.3"; talon_gene "30199"; talon_transcript "103630"; talon_exon "488812"; exon_status "KNOWN"; level "1"; source "HAVANA"; tag "exp_conf";
chr10	HAVANA	gene	116883377	117005577	.	-	.	gene_id "ENSG00000187164.19"; gene_name "SHTN1"; gene_status "KNOWN"; gene_type "protein_coding"; talon_gene "30202"; havana_gene "OTTHUMG00000019114.3"; level "2";
chr10	ENSEMBL	transcript	116883377	117005577	.	-	.	gene_id "ENSG00000187164.19"; transcript_id "ENST00000355371.8"; gene_name "SHTN1"; gene_status "KNOWN"; gene_type "protein_coding"; transcript_type "protein_coding"; transcript_status "KNOWN"; transcript_name "SHTN1-202"; talon_gene "30202"; talon_transcript "103640"; ccdsid "CCDS44482.1"; level "3"; protein_id "ENSP00000347532.4"; source "ENSEMBL"; tag "CCDS"; transcript_support_level "2";
chr10	ENSEMBL	exon	117005022	117005577	.	-	.	gene_id "ENSG00000187164.19"; transcript_id "ENST00000355371.8"; gene_type "protein_coding"; gene_status "KNOWN"; gene_name "SHTN1"; transcript_type "protein_coding"; transcript_status "KNOWN"; transcript_name "SHTN1-202"; exon_number "1"; exon_id "ENSE00003712881.1"; talon_gene "30202"; talon_transcript "103640"; talon_exon "488889"; ccdsid "CCDS73207.1"; exon_status "KNOWN"; level "3"; protein_id "ENSP00000260777.11"; source "ENSEMBL"; tag "CCDS";
chr10	ENSEMBL	exon	116979256	116979308	.	-	.	gene_id "ENSG00000187164.19"; transcript_id "ENST00000355371.8"; gene_type "protein_coding"; gene_status "KNOWN"; gene_name "SHTN1"; transcript_type "protein_coding"; transcript_status "KNOWN"; transcript_name "SHTN1-202"; exon_number "2"; exon_id "ENSE00003524759.1"; talon_gene "30202"; talon_transcript "103640"; talon_exon "488862"; ccdsid "CCDS44482.1"; exon_status "KNOWN"; level "3"; protein_id "ENSP00000347532.4"; source "ENSEMBL"; tag "CCDS";
chr10	ENSEMBL	exon	116968652	116968712	.	-	.	gene_id "ENSG00000187164.19"; transcript_id "ENST00000355371.8"; gene_type "protein_coding"; gene_status "KNOWN"; gene_name "SHTN1"; transcript_type "protein_coding"; transcript_status "KNOWN"; transcript_name "SHTN1-202"; exon_number "3"; exon_id "ENSE00003518333.1"; talon_gene "30202"; talon_transcript "103640"; talon_exon "488864"; ccdsid "CCDS73207.1"; exon_status "KNOWN"; level "3"; protein_id "ENSP00000260777.11"; source "ENSEMBL"; tag "CCDS";
chr10	ENSEMBL	exon	116960136	116960230	.	-	.	gene_id "ENSG00000187164.19"; transcript_id "ENST00000355371.8"; gene_type "protein_coding"; gene_status "KNOWN"; gene_name "SHTN1"; transcript_type "protein_coding"; transcript_status "KNOWN"; transcript_name "SHTN1-202"; exon_number "4"; exon_id "ENSE00003510445.1"; talon_gene "30202"; talon_transcript "103640"; talon_exon "488866"; ccdsid "CCDS73207.1"; exon_status "KNOWN"; level "3"; protein_id "ENSP00000260777.11"; source "ENSEMBL"; tag "CCDS";
chr10	ENSEMBL	exon	116954042	116954210	.	-	.	gene_id "ENSG00000187164.19"; transcript_id "ENST00000355371.8"; gene_type "protein_coding"; gene_status "KNOWN"; gene_name "SHTN1"; transcript_type "protein_coding"; transcript_status "KNOWN"; transcript_name "SHTN1-202"; exon_number "5"; exon_id "ENSE00003802168.1"; talon_gene "30202"; talon_transcript "103640"; talon_exon "488868"; ccdsid "CCDS73207.1"; exon_status "KNOWN"; level "3"; protein_id "ENSP00000260777.11"; source "ENSEMBL"; tag "CCDS";
chr10	ENSEMBL	exon	116951909	116952006	.	-	.	gene_id "ENSG00000187164.19"; transcript_id "ENST00000355371.8"; gene_type "protein_coding"; gene_status "KNOWN"; gene_name "SHTN1"; transcript_type "protein_coding"; transcript_status "KNOWN"; transcript_name "SHTN1-202"; exon_number "6"; exon_id "ENSE00003810050.1"; talon_gene "30202"; talon_transcript "103640"; talon_exon "488870"; ccdsid "CCDS73207.1"; exon_status "KNOWN"; level "3"; protein_id "ENSP00000260777.11"; source "ENSEMBL"; tag "CCDS";
chr10	ENSEMBL	exon	116948916	116948997	.	-	.	gene_id "ENSG00000187164.19"; transcript_id "ENST00000355371.8"; gene_type "protein_coding"; gene_status "KNOWN"; gene_name "SHTN1"; transcript_type "protein_coding"; transcript_status "KNOWN"; transcript_name "SHTN1-202"; exon_number "7"; exon_id "ENSE00003801643.1"; talon_gene "30202"; talon_transcript "103640"; talon_exon "488872"; ccdsid "CCDS73207.1"; exon_status "KNOWN"; level "3"; protein_id "ENSP00000260777.11"; source "ENSEMBL"; tag "CCDS";
chr10	ENSEMBL	exon	116944924	116945018	.	-	.	gene_id "ENSG00000187164.19"; transcript_id "ENST00000355371.8"; gene_type "protein_coding"; gene_status "KNOWN"; gene_name "SHTN1"; transcript_type "protein_coding"; transcript_status "KNOWN"; transcript_name "SHTN1-202"; exon_number "8"; exon_id "ENSE00003807949.1"; talon_gene "30202"; talon_transcript "103640"; talon_exon "488874"; ccdsid "CCDS73207.1"; exon_status "KNOWN"; level "3"; protein_id "ENSP00000260777.11"; source "ENSEMBL"; tag "CCDS";
chr10	ENSEMBL	exon	116940466	116940612	.	-	.	gene_id "ENSG00000187164.19"; transcript_id "ENST00000355371.8"; gene_type "protein_coding"; gene_status "KNOWN"; gene_name "SHTN1"; transcript_type "protein_coding"; transcript_status "KNOWN"; transcript_name "SHTN1-202"; exon_number "9"; exon_id "ENSE00003807356.1"; talon_gene "30202"; talon_transcript "103640"; talon_exon "488876"; ccdsid "CCDS73207.1"; exon_status "KNOWN"; level "3"; protein_id "ENSP00000260777.11"; source "ENSEMBL"; tag "CCDS";
chr10	ENSEMBL	exon	116929849	116930002	.	-	.	gene_id "ENSG00000187164.19"; transcript_id "ENST00000355371.8"; gene_type "protein_coding"; gene_status "KNOWN"; gene_name "SHTN1"; transcript_type "protein_coding"; transcript_status "KNOWN"; transcript_name "SHTN1-202"; exon_number "10"; exon_id "ENSE00003811172.1"; talon_gene "30202"; talon_transcript "103640"; talon_exon "488878"; ccdsid "CCDS73207.1"; exon_status "KNOWN"; level "3"; protein_id "ENSP00000260777.11"; source "ENSEMBL"; tag "CCDS";
chr10	ENSEMBL	exon	116927792	116927891	.	-	.	gene_id "ENSG00000187164.19"; transcript_id "ENST00000355371.8"; gene_type "protein_coding"; gene_status "KNOWN"; gene_name "SHTN1"; transcript_type "protein_coding"; transcript_status "KNOWN"; transcript_name "SHTN1-202"; exon_number "11"; exon_id "ENSE00003802176.1"; talon_gene "30202"; talon_transcript "103640"; talon_exon "488880"; ccdsid "CCDS73207.1"; exon_status "KNOWN"; level "3"; protein_id "ENSP00000260777.11"; source "ENSEMBL"; tag "CCDS";
chr10	ENSEMBL	exon	116921434	116921516	.	-	.	gene_id "ENSG00000187164.19"; transcript_id "ENST00000355371.8"; gene_type "protein_coding"; gene_status "KNOWN"; gene_name "SHTN1"; transcript_type "protein_coding"; transcript_status "KNOWN"; transcript_name "SHTN1-202"; exon_number "12"; exon_id "ENSE00003803250.1"; talon_gene "30202"; talon_transcript "103640"; talon_exon "488882"; ccdsid "CCDS73207.1"; exon_status "KNOWN"; level "3"; protein_id "ENSP00000260777.11"; source "ENSEMBL"; tag "CCDS";
chr10	ENSEMBL	exon	116915375	116915484	.	-	.	gene_id "ENSG00000187164.19"; transcript_id "ENST00000355371.8"; gene_type "protein_coding"; gene_status "KNOWN"; gene_name "SHTN1"; transcript_type "protein_coding"; transcript_status "KNOWN"; transcript_name "SHTN1-202"; exon_number "13"; exon_id "ENSE00003807325.1"; talon_gene "30202"; talon_transcript "103640"; talon_exon "488884"; ccdsid "CCDS73207.1"; exon_status "KNOWN"; level "3"; protein_id "ENSP00000260777.11"; source "ENSEMBL"; tag "CCDS";
chr10	ENSEMBL	exon	116911790	116911843	.	-	.	gene_id "ENSG00000187164.19"; transcript_id "ENST00000355371.8"; gene_type "protein_coding"; gene_status "KNOWN"; gene_name "SHTN1"; transcript_type "protein_coding"; transcript_status "KNOWN"; transcript_name "SHTN1-202"; exon_number "14"; exon_id "ENSE00003811329.1"; talon_gene "30202"; talon_transcript "103640"; talon_exon "488886"; ccdsid "CCDS73207.1"; exon_status "KNOWN"; level "3"; protein_id "ENSP00000260777.11"; source "ENSEMBL"; tag "CCDS";
chr10	HAVANA	exon	116906627	116906747	.	-	.	gene_id "ENSG00000187164.19"; transcript_id "ENST00000355371.8"; gene_type "protein_coding"; gene_status "KNOWN"; gene_name "SHTN1"; transcript_type "protein_coding"; transcript_status "KNOWN"; transcript_name "SHTN1-202"; exon_number "15"; exon_id "ENSE00003646463.1"; talon_gene "30202"; talon_transcript "103640"; talon_exon "488892"; ccdsid "CCDS58097.1"; exon_status "KNOWN"; level "2"; protein_id "ENSP00000376635.4"; source "HAVANA"; tag "CCDS";
chr10	HAVANA	exon	116901765	116901957	.	-	.	gene_id "ENSG00000187164.19"; transcript_id "ENST00000355371.8"; gene_type "protein_coding"; gene_status "KNOWN"; gene_name "SHTN1"; transcript_type "protein_coding"; transcript_status "KNOWN"; transcript_name "SHTN1-202"; exon_number "16"; exon_id "ENSE00003690620.1"; talon_gene "30202"; talon_transcript "103640"; talon_exon "488894"; ccdsid "CCDS58097.1"; exon_status "KNOWN"; level "2"; protein_id "ENSP00000376635.4"; source "HAVANA"; tag "CCDS";
chr10	ENSEMBL	exon	116883377	116886566	.	-	.	gene_id "ENSG00000187164.19"; transcript_id "ENST00000355371.8"; gene_type "protein_coding"; gene_status "KNOWN"; gene_name "SHTN1"; transcript_type "protein_coding"; transcript_status "KNOWN"; transcript_name "SHTN1-202"; exon_number "17"; exon_id "ENSE00003632516.2"; talon_gene "30202"; talon_transcript "103640"; talon_exon "488896"; ccdsid "CCDS73207.1"; exon_status "KNOWN"; level "3"; protein_id "ENSP00000260777.11"; source "ENSEMBL"; tag "CCDS";
chr10	HAVANA	gene	117267116	117268668	.	-	.	gene_id "ENSG00000277879.1"; gene_name "AL391988.1"; gene_status "KNOWN"; gene_type "antisense"; talon_gene "30211"; havana_gene "OTTHUMG00000186530.1"; level "2";
chr10	HAVANA	transcript	117267116	117268668	.	-	.	gene_id "ENSG00000277879.1"; transcript_id "ENST00000614747.1"; gene_name "AL391988.1"; gene_status "KNOWN"; gene_type "antisense"; transcript_type "antisense"; transcript_status "KNOWN"; transcript_name "AL391988.1-201"; talon_gene "30211"; talon_transcript "103656"; havana_transcript "OTTHUMT00000473295.1"; level "2"; source "HAVANA"; tag "basic"; transcript_support_level "NA";
chr10	HAVANA	exon	117267116	117268668	.	-	.	gene_id "ENSG00000277879.1"; transcript_id "ENST00000614747.1"; gene_type "antisense"; gene_status "KNOWN"; gene_name "AL391988.1"; transcript_type "antisense"; transcript_status "KNOWN"; transcript_name "AL391988.1-201"; exon_number "1"; exon_id "ENSE00003732277.1"; talon_gene "30211"; talon_transcript "103656"; talon_exon "488968"; exon_status "KNOWN"; level "2"; source "HAVANA"; tag "basic";
chr10	HAVANA	gene	117277274	117375467	.	-	.	gene_id "ENSG00000165650.11"; gene_name "PDZD8"; gene_status "KNOWN"; gene_type "protein_coding"; talon_gene "30212"; havana_gene "OTTHUMG00000019122.2"; level "2";
chr10	HAVANA	transcript	117277274	117375467	.	-	.	gene_id "ENSG00000165650.11"; transcript_id "ENST00000334464.6"; gene_name "PDZD8"; gene_status "KNOWN"; gene_type "protein_coding"; transcript_type "protein_coding"; transcript_status "KNOWN"; transcript_name "PDZD8-201"; talon_gene "30212"; talon_transcript "103657"; ccdsid "CCDS7600.1"; havana_transcript "OTTHUMT00000050565.2"; level "2"; protein_id "ENSP00000334642.5"; source "HAVANA"; tag "CCDS"; transcript_support_level "1";
chr10	HAVANA	exon	117374356	117375467	.	-	.	gene_id "ENSG00000165650.11"; transcript_id "ENST00000334464.6"; gene_type "protein_coding"; gene_status "KNOWN"; gene_name "PDZD8"; transcript_type "protein_coding"; transcript_status "KNOWN"; transcript_name "PDZD8-201"; exon_number "1"; exon_id "ENSE00001335220.6"; talon_gene "30212"; talon_transcript "103657"; talon_exon "488969"; ccdsid "CCDS7600.1"; exon_status "KNOWN"; level "2"; protein_id "ENSP00000334642.5"; source "HAVANA"; tag "CCDS";
chr10	HAVANA	exon	117340980	117341102	.	-	.	gene_id "ENSG00000165650.11"; transcript_id "ENST00000334464.6"; gene_type "protein_coding"; gene_status "KNOWN"; gene_name "PDZD8"; transcript_type "protein_coding"; transcript_status "KNOWN"; transcript_name "PDZD8-201"; exon_number "2"; exon_id "ENSE00001219617.1"; talon_gene "30212"; talon_transcript "103657"; talon_exon "488971"; ccdsid "CCDS7600.1"; exon_status "KNOWN"; level "2"; protein_id "ENSP00000334642.5"; source "HAVANA"; tag "CCDS";
chr10	HAVANA	exon	117318872	117318974	.	-	.	gene_id "ENSG00000165650.11"; transcript_id "ENST00000334464.6"; gene_type "protein_coding"; gene_status "KNOWN"; gene_name "PDZD8"; transcript_type "protein_coding"; transcript_status "KNOWN"; transcript_name "PDZD8-201"; exon_number "3"; exon_id "ENSE00001219610.1"; talon_gene "30212"; talon_transcript "103657"; talon_exon "488973"; ccdsid "CCDS7600.1"; exon_status "KNOWN"; level "2"; protein_id "ENSP00000334642.5"; source "HAVANA"; tag "CCDS";
chr10	HAVANA	exon	117290186	117290348	.	-	.	gene_id "ENSG00000165650.11"; transcript_id "ENST00000334464.6"; gene_type "protein_coding"; gene_status "KNOWN"; gene_name "PDZD8"; transcript_type "protein_coding"; transcript_status "KNOWN"; transcript_name "PDZD8-201"; exon_number "4"; exon_id "ENSE00003479571.1"; talon_gene "30212"; talon_transcript "103657"; talon_exon "488975"; ccdsid "CCDS7600.1"; exon_status "KNOWN"; level "2"; protein_id "ENSP00000334642.5"; source "HAVANA"; tag "CCDS";
chr10	HAVANA	exon	117277274	117285471	.	-	.	gene_id "ENSG00000165650.11"; transcript_id "ENST00000334464.6"; gene_type "protein_coding"; gene_status "KNOWN"; gene_name "PDZD8"; transcript_type "protein_coding"; transcript_status "KNOWN"; transcript_name "PDZD8-201"; exon_number "5"; exon_id "ENSE00001335216.8"; talon_gene "30212"; talon_transcript "103657"; talon_exon "488977"; ccdsid "CCDS7600.1"; exon_status "KNOWN"; level "2"; protein_id "ENSP00000334642.5"; source "HAVANA"; tag "CCDS";
chr10	HAVANA	gene	118038924	118040312	.	-	.	gene_id "ENSG00000107560.11"; gene_name "RAB11FIP2"; gene_status "KNOWN"; gene_type "protein_coding"; talon_gene "30219"; havana_gene "OTTHUMG00000019128.3"; level "2";
chr10	HAVANA	transcript	118038924	118040312	.	-	.	gene_id "ENSG00000107560.11"; transcript_id "ENST00000483413.1"; gene_name "RAB11FIP2"; gene_status "KNOWN"; gene_type "protein_coding"; transcript_type "retained_intron"; transcript_status "KNOWN"; transcript_name "RAB11FIP2-204"; talon_gene "30219"; talon_transcript "103679"; havana_transcript "OTTHUMT00000050584.1"; level "2"; source "HAVANA"; transcript_support_level "2";
chr10	HAVANA	exon	118040123	118040312	.	-	.	gene_id "ENSG00000107560.11"; transcript_id "ENST00000483413.1"; gene_type "protein_coding"; gene_status "KNOWN"; gene_name "RAB11FIP2"; transcript_type "retained_intron"; transcript_status "KNOWN"; transcript_name "RAB11FIP2-204"; exon_number "1"; exon_id "ENSE00001881646.1"; talon_gene "30219"; talon_transcript "103679"; talon_exon "489063"; exon_status "KNOWN"; level "2"; source "HAVANA";
chr10	HAVANA	exon	118038924	118039440	.	-	.	gene_id "ENSG00000107560.11"; transcript_id "ENST00000483413.1"; gene_type "protein_coding"; gene_status "KNOWN"; gene_name "RAB11FIP2"; transcript_type "retained_intron"; transcript_status "KNOWN"; transcript_name "RAB11FIP2-204"; exon_number "2"; exon_id "ENSE00001838148.1"; talon_gene "30219"; talon_transcript "103679"; talon_exon "489064"; exon_status "KNOWN"; level "2"; source "HAVANA";
chr10	HAVANA	gene	118017519	118018299	.	+	.	gene_id "ENSG00000231104.8"; gene_name "AC022395.1"; gene_status "KNOWN"; gene_type "antisense"; talon_gene "30220"; havana_gene "OTTHUMG00000019129.6"; level "2";
chr10	HAVANA	transcript	118017519	118018299	.	+	.	gene_id "ENSG00000231104.8"; transcript_id "ENST00000595446.1"; gene_name "AC022395.1"; gene_status "KNOWN"; gene_type "antisense"; transcript_type "antisense"; transcript_status "KNOWN"; transcript_name "AC022395.1-202"; talon_gene "30220"; talon_transcript "103681"; havana_transcript "OTTHUMT00000461870.1"; level "2"; source "HAVANA"; tag "RNA_Seq_supported_only"; transcript_support_level "NA";
chr10	HAVANA	exon	118017519	118018299	.	+	.	gene_id "ENSG00000231104.8"; transcript_id "ENST00000595446.1"; gene_type "antisense"; gene_status "KNOWN"; gene_name "AC022395.1"; transcript_type "antisense"; transcript_status "KNOWN"; transcript_name "AC022395.1-202"; exon_number "1"; exon_id "ENSE00003063673.1"; talon_gene "30220"; talon_transcript "103681"; talon_exon "489070"; exon_status "KNOWN"; level "2"; source "HAVANA"; tag "RNA_Seq_supported_only";
chr10	HAVANA	gene	118297930	118342320	.	-	.	gene_id "ENSG00000165669.13"; gene_name "FAM204A"; gene_status "KNOWN"; gene_type "protein_coding"; talon_gene "30223"; havana_gene "OTTHUMG00000019131.5"; level "2";
chr10	HAVANA	transcript	118297930	118342320	.	-	.	gene_id "ENSG00000165669.13"; transcript_id "ENST00000369183.8"; gene_name "FAM204A"; gene_status "KNOWN"; gene_type "protein_coding"; transcript_type "protein_coding"; transcript_status "KNOWN"; transcript_name "FAM204A-203"; talon_gene "30223"; talon_transcript "103696"; ccdsid "CCDS7605.1"; havana_transcript "OTTHUMT00000050596.3"; level "2"; protein_id "ENSP00000358183.4"; source "HAVANA"; tag "CCDS"; transcript_support_level "1";
chr10	HAVANA	exon	118342270	118342320	.	-	.	gene_id "ENSG00000165669.13"; transcript_id "ENST00000369183.8"; gene_type "protein_coding"; gene_status "KNOWN"; gene_name "FAM204A"; transcript_type "protein_coding"; transcript_status "KNOWN"; transcript_name "FAM204A-203"; exon_number "1"; exon_id "ENSE00001888766.1"; talon_gene "30223"; talon_transcript "103696"; talon_exon "489125"; ccdsid "CCDS7605.1"; exon_status "KNOWN"; level "2"; protein_id "ENSP00000358183.4"; source "HAVANA"; tag "CCDS";
chr10	HAVANA	exon	118341727	118341927	.	-	.	gene_id "ENSG00000165669.13"; transcript_id "ENST00000369183.8"; gene_type "protein_coding"; gene_status "KNOWN"; gene_name "FAM204A"; transcript_type "protein_coding"; transcript_status "KNOWN"; transcript_name "FAM204A-203"; exon_number "2"; exon_id "ENSE00001362266.1"; talon_gene "30223"; talon_transcript "103696"; talon_exon "489127"; ccdsid "CCDS7605.1"; exon_status "KNOWN"; level "2"; protein_id "ENSP00000358183.4"; source "HAVANA"; tag "CCDS";
chr10	HAVANA	exon	118336182	118336423	.	-	.	gene_id "ENSG00000165669.13"; transcript_id "ENST00000369183.8"; gene_type "protein_coding"; gene_status "KNOWN"; gene_name "FAM204A"; transcript_type "protein_coding"; transcript_status "KNOWN"; transcript_name "FAM204A-203"; exon_number "3"; exon_id "ENSE00003639330.1"; talon_gene "30223"; talon_transcript "103696"; talon_exon "489129"; ccdsid "CCDS7605.1"; exon_status "KNOWN"; level "2"; protein_id "ENSP00000358183.4"; source "HAVANA"; tag "CCDS";
chr10	HAVANA	exon	118335554	118335641	.	-	.	gene_id "ENSG00000165669.13"; transcript_id "ENST00000369183.8"; gene_type "protein_coding"; gene_status "KNOWN"; gene_name "FAM204A"; transcript_type "protein_coding"; transcript_status "KNOWN"; transcript_name "FAM204A-203"; exon_number "4"; exon_id "ENSE00003663616.1"; talon_gene "30223"; talon_transcript "103696"; talon_exon "489131"; ccdsid "CCDS7605.1"; exon_status "KNOWN"; level "2"; protein_id "ENSP00000358183.4"; source "HAVANA"; tag "CCDS";
chr10	HAVANA	exon	118335396	118335426	.	-	.	gene_id "ENSG00000165669.13"; transcript_id "ENST00000369183.8"; gene_type "protein_coding"; gene_status "KNOWN"; gene_name "FAM204A"; transcript_type "protein_coding"; transcript_status "KNOWN"; transcript_name "FAM204A-203"; exon_number "5"; exon_id "ENSE00003289621.1"; talon_gene "30223"; talon_transcript "103696"; talon_exon "489133"; ccdsid "CCDS7605.1"; exon_status "KNOWN"; level "2"; protein_id "ENSP00000358183.4"; source "HAVANA"; tag "CCDS";
chr10	HAVANA	exon	118335114	118335213	.	-	.	gene_id "ENSG00000165669.13"; transcript_id "ENST00000369183.8"; gene_type "protein_coding"; gene_status "KNOWN"; gene_name "FAM204A"; transcript_type "protein_coding"; transcript_status "KNOWN"; transcript_name "FAM204A-203"; exon_number "6"; exon_id "ENSE00003790791.1"; talon_gene "30223"; talon_transcript "103696"; talon_exon "489135"; ccdsid "CCDS7605.1"; exon_status "KNOWN"; level "2"; protein_id "ENSP00000358183.4"; source "HAVANA"; tag "CCDS";
chr10	HAVANA	exon	118326154	118326243	.	-	.	gene_id "ENSG00000165669.13"; transcript_id "ENST00000369183.8"; gene_type "protein_coding"; gene_status "KNOWN"; gene_name "FAM204A"; transcript_type "protein_coding"; transcript_status "KNOWN"; transcript_name "FAM204A-203"; exon_number "7"; exon_id "ENSE00003648091.1"; talon_gene "30223"; talon_transcript "103696"; talon_exon "489137"; ccdsid "CCDS7605.1"; exon_status "KNOWN"; level "2"; protein_id "ENSP00000358183.4"; source "HAVANA"; tag "CCDS";
chr10	HAVANA	exon	118311207	118311313	.	-	.	gene_id "ENSG00000165669.13"; transcript_id "ENST00000369183.8"; gene_type "protein_coding"; gene_status "KNOWN"; gene_name "FAM204A"; transcript_type "protein_coding"; transcript_status "KNOWN"; transcript_name "FAM204A-203"; exon_number "8"; exon_id "ENSE00003565182.1"; talon_gene "30223"; talon_transcript "103696"; talon_exon "489139"; ccdsid "CCDS7605.1"; exon_status "KNOWN"; level "2"; protein_id "ENSP00000358183.4"; source "HAVANA"; tag "CCDS";
chr10	HAVANA	exon	118297930	118310908	.	-	.	gene_id "ENSG00000165669.13"; transcript_id "ENST00000369183.8"; gene_type "protein_coding"; gene_status "KNOWN"; gene_name "FAM204A"; transcript_type "protein_coding"; transcript_status "KNOWN"; transcript_name "FAM204A-203"; exon_number "9"; exon_id "ENSE00001448969.4"; talon_gene "30223"; talon_transcript "103696"; talon_exon "489141"; ccdsid "CCDS7605.1"; exon_status "KNOWN"; level "2"; protein_id "ENSP00000358183.4"; source "HAVANA"; tag "CCDS";
chr10	TALON	transcript	118309535	118342240	.	-	.	gene_id "ENSG00000165669.13"; transcript_id "ENCODEHT000693556"; gene_name "FAM204A"; gene_status "KNOWN"; gene_type "protein_coding"; transcript_status "NOVEL"; transcript_name "ENCODEHT000693556"; talon_gene "30223"; talon_transcript "693556"; ISM-suffix_to_IDs "103696"; ISM-suffix_transcript "TRUE"; ISM_to_IDs "103696"; ISM_transcript "TRUE";
chr10	HAVANA	exon	118341727	118342240	.	-	.	gene_id "ENSG00000165669.13"; transcript_id "ENCODEHT000693556"; gene_type "protein_coding"; gene_status "KNOWN"; gene_name "FAM204A"; transcript_status "NOVEL"; transcript_name "ENCODEHT000693556"; exon_number "1"; exon_id "ENSE00001690124.1"; talon_gene "30223"; talon_transcript "693556"; talon_exon "489159"; exon_status "KNOWN"; level "2"; protein_id "ENSP00000358168.4"; source "HAVANA"; tag "cds_end_NF";
chr10	HAVANA	exon	118336182	118336423	.	-	.	gene_id "ENSG00000165669.13"; transcript_id "ENCODEHT000693556"; gene_type "protein_coding"; gene_status "KNOWN"; gene_name "FAM204A"; transcript_status "NOVEL"; transcript_name "ENCODEHT000693556"; exon_number "2"; exon_id "ENSE00003639330.1"; talon_gene "30223"; talon_transcript "693556"; talon_exon "489129"; ccdsid "CCDS7605.1"; exon_status "KNOWN"; level "2"; protein_id "ENSP00000358183.4"; source "HAVANA"; tag "CCDS";
chr10	HAVANA	exon	118335554	118335641	.	-	.	gene_id "ENSG00000165669.13"; transcript_id "ENCODEHT000693556"; gene_type "protein_coding"; gene_status "KNOWN"; gene_name "FAM204A"; transcript_status "NOVEL"; transcript_name "ENCODEHT000693556"; exon_number "3"; exon_id "ENSE00003663616.1"; talon_gene "30223"; talon_transcript "693556"; talon_exon "489131"; ccdsid "CCDS7605.1"; exon_status "KNOWN"; level "2"; protein_id "ENSP00000358183.4"; source "HAVANA"; tag "CCDS";
chr10	HAVANA	exon	118335396	118335426	.	-	.	gene_id "ENSG00000165669.13"; transcript_id "ENCODEHT000693556"; gene_type "protein_coding"; gene_status "KNOWN"; gene_name "FAM204A"; transcript_status "NOVEL"; transcript_name "ENCODEHT000693556"; exon_number "4"; exon_id "ENSE00003289621.1"; talon_gene "30223"; talon_transcript "693556"; talon_exon "489133"; ccdsid "CCDS7605.1"; exon_status "KNOWN"; level "2"; protein_id "ENSP00000358183.4"; source "HAVANA"; tag "CCDS";
chr10	HAVANA	exon	118335114	118335213	.	-	.	gene_id "ENSG00000165669.13"; transcript_id "ENCODEHT000693556"; gene_type "protein_coding"; gene_status "KNOWN"; gene_name "FAM204A"; transcript_status "NOVEL"; transcript_name "ENCODEHT000693556"; exon_number "5"; exon_id "ENSE00003790791.1"; talon_gene "30223"; talon_transcript "693556"; talon_exon "489135"; ccdsid "CCDS7605.1"; exon_status "KNOWN"; level "2"; protein_id "ENSP00000358183.4"; source "HAVANA"; tag "CCDS";
chr10	HAVANA	exon	118326154	118326243	.	-	.	gene_id "ENSG00000165669.13"; transcript_id "ENCODEHT000693556"; gene_type "protein_coding"; gene_status "KNOWN"; gene_name "FAM204A"; transcript_status "NOVEL"; transcript_name "ENCODEHT000693556"; exon_number "6"; exon_id "ENSE00003648091.1"; talon_gene "30223"; talon_transcript "693556"; talon_exon "489137"; ccdsid "CCDS7605.1"; exon_status "KNOWN"; level "2"; protein_id "ENSP00000358183.4"; source "HAVANA"; tag "CCDS";
chr10	HAVANA	exon	118311207	118311313	.	-	.	gene_id "ENSG00000165669.13"; transcript_id "ENCODEHT000693556"; gene_type "protein_coding"; gene_status "KNOWN"; gene_name "FAM204A"; transcript_status "NOVEL"; transcript_name "ENCODEHT000693556"; exon_number "7"; exon_id "ENSE00003565182.1"; talon_gene "30223"; talon_transcript "693556"; talon_exon "489139"; ccdsid "CCDS7605.1"; exon_status "KNOWN"; level "2"; protein_id "ENSP00000358183.4"; source "HAVANA"; tag "CCDS";
chr10	TALON	exon	118309535	118310908	.	-	.	gene_id "ENSG00000165669.13"; transcript_id "ENCODEHT000693556"; gene_type "protein_coding"; gene_status "KNOWN"; gene_name "FAM204A"; transcript_status "NOVEL"; transcript_name "ENCODEHT000693556"; exon_number "8"; exon_id "1488070"; talon_gene "30223"; talon_transcript "693556"; talon_exon "1488070"; exon_status "NOVEL";
chr10	HAVANA	transcript	118310414	118311486	.	-	.	gene_id "ENSG00000165669.13"; transcript_id "ENST00000467890.1"; gene_name "FAM204A"; gene_status "KNOWN"; gene_type "protein_coding"; transcript_type "retained_intron"; transcript_status "KNOWN"; transcript_name "FAM204A-205"; talon_gene "30223"; talon_transcript "103698"; havana_transcript "OTTHUMT00000050593.1"; level "2"; source "HAVANA"; transcript_support_level "2";
chr10	HAVANA	exon	118311207	118311486	.	-	.	gene_id "ENSG00000165669.13"; transcript_id "ENST00000467890.1"; gene_type "protein_coding"; gene_status "KNOWN"; gene_name "FAM204A"; transcript_type "retained_intron"; transcript_status "KNOWN"; transcript_name "FAM204A-205"; exon_number "1"; exon_id "ENSE00001953729.1"; talon_gene "30223"; talon_transcript "103698"; talon_exon "489147"; exon_status "KNOWN"; level "2"; source "HAVANA";
chr10	HAVANA	exon	118310414	118310908	.	-	.	gene_id "ENSG00000165669.13"; transcript_id "ENST00000467890.1"; gene_type "protein_coding"; gene_status "KNOWN"; gene_name "FAM204A"; transcript_type "retained_intron"; transcript_status "KNOWN"; transcript_name "FAM204A-205"; exon_number "2"; exon_id "ENSE00001865761.1"; talon_gene "30223"; talon_transcript "103698"; talon_exon "489148"; exon_status "KNOWN"; level "2"; source "HAVANA";
chr10	HAVANA	transcript	118310636	118326349	.	-	.	gene_id "ENSG00000165669.13"; transcript_id "ENST00000491416.5"; gene_name "FAM204A"; gene_status "KNOWN"; gene_type "protein_coding"; transcript_type "processed_transcript"; transcript_status "KNOWN"; transcript_name "FAM204A-210"; talon_gene "30223"; talon_transcript "103699"; havana_transcript "OTTHUMT00000050592.1"; level "2"; source "HAVANA"; transcript_support_level "2";
chr10	HAVANA	exon	118326154	118326349	.	-	.	gene_id "ENSG00000165669.13"; transcript_id "ENST00000491416.5"; gene_type "protein_coding"; gene_status "KNOWN"; gene_name "FAM204A"; transcript_type "processed_transcript"; transcript_status "KNOWN"; transcript_name "FAM204A-210"; exon_number "1"; exon_id "ENSE00001885880.1"; talon_gene "30223"; talon_transcript "103699"; talon_exon "489149"; exon_status "KNOWN"; level "2"; source "HAVANA";
chr10	HAVANA	exon	118311207	118311313	.	-	.	gene_id "ENSG00000165669.13"; transcript_id "ENST00000491416.5"; gene_type "protein_coding"; gene_status "KNOWN"; gene_name "FAM204A"; transcript_type "processed_transcript"; transcript_status "KNOWN"; transcript_name "FAM204A-210"; exon_number "2"; exon_id "ENSE00003565182.1"; talon_gene "30223"; talon_transcript "103699"; talon_exon "489139"; ccdsid "CCDS7605.1"; exon_status "KNOWN"; level "2"; protein_id "ENSP00000358183.4"; source "HAVANA"; tag "CCDS";
chr10	HAVANA	exon	118310636	118310908	.	-	.	gene_id "ENSG00000165669.13"; transcript_id "ENST00000491416.5"; gene_type "protein_coding"; gene_status "KNOWN"; gene_name "FAM204A"; transcript_type "processed_transcript"; transcript_status "KNOWN"; transcript_name "FAM204A-210"; exon_number "3"; exon_id "ENSE00001841422.1"; talon_gene "30223"; talon_transcript "103699"; talon_exon "489150"; exon_status "KNOWN"; level "2"; source "HAVANA";
chr10	HAVANA	transcript	118310746	118342320	.	-	.	gene_id "ENSG00000165669.13"; transcript_id "ENST00000369172.8"; gene_name "FAM204A"; gene_status "KNOWN"; gene_type "protein_coding"; transcript_type "protein_coding"; transcript_status "KNOWN"; transcript_name "FAM204A-202"; talon_gene "30223"; talon_transcript "103702"; ccdsid "CCDS7605.1"; havana_transcript "OTTHUMT00000050597.1"; level "2"; protein_id "ENSP00000358170.4"; source "HAVANA"; tag "CCDS"; transcript_support_level "3";
chr10	HAVANA	exon	118342270	118342320	.	-	.	gene_id "ENSG00000165669.13"; transcript_id "ENST00000369172.8"; gene_type "protein_coding"; gene_status "KNOWN"; gene_name "FAM204A"; transcript_type "protein_coding"; transcript_status "KNOWN"; transcript_name "FAM204A-202"; exon_number "1"; exon_id "ENSE00001888766.1"; talon_gene "30223"; talon_transcript "103702"; talon_exon "489125"; ccdsid "CCDS7605.1"; exon_status "KNOWN"; level "2"; protein_id "ENSP00000358183.4"; source "HAVANA"; tag "CCDS";
chr10	HAVANA	exon	118336182	118336423	.	-	.	gene_id "ENSG00000165669.13"; transcript_id "ENST00000369172.8"; gene_type "protein_coding"; gene_status "KNOWN"; gene_name "FAM204A"; transcript_type "protein_coding"; transcript_status "KNOWN"; transcript_name "FAM204A-202"; exon_number "2"; exon_id "ENSE00003639330.1"; talon_gene "30223"; talon_transcript "103702"; talon_exon "489129"; ccdsid "CCDS7605.1"; exon_status "KNOWN"; level "2"; protein_id "ENSP00000358183.4"; source "HAVANA"; tag "CCDS";
chr10	HAVANA	exon	118335554	118335641	.	-	.	gene_id "ENSG00000165669.13"; transcript_id "ENST00000369172.8"; gene_type "protein_coding"; gene_status "KNOWN"; gene_name "FAM204A"; transcript_type "protein_coding"; transcript_status "KNOWN"; transcript_name "FAM204A-202"; exon_number "3"; exon_id "ENSE00003663616.1"; talon_gene "30223"; talon_transcript "103702"; talon_exon "489131"; ccdsid "CCDS7605.1"; exon_status "KNOWN"; level "2"; protein_id "ENSP00000358183.4"; source "HAVANA"; tag "CCDS";
chr10	HAVANA	exon	118335396	118335426	.	-	.	gene_id "ENSG00000165669.13"; transcript_id "ENST00000369172.8"; gene_type "protein_coding"; gene_status "KNOWN"; gene_name "FAM204A"; transcript_type "protein_coding"; transcript_status "KNOWN"; transcript_name "FAM204A-202"; exon_number "4"; exon_id "ENSE00003289621.1"; talon_gene "30223"; talon_transcript "103702"; talon_exon "489133"; ccdsid "CCDS7605.1"; exon_status "KNOWN"; level "2"; protein_id "ENSP00000358183.4"; source "HAVANA"; tag "CCDS";
chr10	HAVANA	exon	118335114	118335213	.	-	.	gene_id "ENSG00000165669.13"; transcript_id "ENST00000369172.8"; gene_type "protein_coding"; gene_status "KNOWN"; gene_name "FAM204A"; transcript_type "protein_coding"; transcript_status "KNOWN"; transcript_name "FAM204A-202"; exon_number "5"; exon_id "ENSE00003790791.1"; talon_gene "30223"; talon_transcript "103702"; talon_exon "489135"; ccdsid "CCDS7605.1"; exon_status "KNOWN"; level "2"; protein_id "ENSP00000358183.4"; source "HAVANA"; tag "CCDS";
chr10	HAVANA	exon	118326154	118326243	.	-	.	gene_id "ENSG00000165669.13"; transcript_id "ENST00000369172.8"; gene_type "protein_coding"; gene_status "KNOWN"; gene_name "FAM204A"; transcript_type "protein_coding"; transcript_status "KNOWN"; transcript_name "FAM204A-202"; exon_number "6"; exon_id "ENSE00003648091.1"; talon_gene "30223"; talon_transcript "103702"; talon_exon "489137"; ccdsid "CCDS7605.1"; exon_status "KNOWN"; level "2"; protein_id "ENSP00000358183.4"; source "HAVANA"; tag "CCDS";
chr10	HAVANA	exon	118311207	118311313	.	-	.	gene_id "ENSG00000165669.13"; transcript_id "ENST00000369172.8"; gene_type "protein_coding"; gene_status "KNOWN"; gene_name "FAM204A"; transcript_type "protein_coding"; transcript_status "KNOWN"; transcript_name "FAM204A-202"; exon_number "7"; exon_id "ENSE00003565182.1"; talon_gene "30223"; talon_transcript "103702"; talon_exon "489139"; ccdsid "CCDS7605.1"; exon_status "KNOWN"; level "2"; protein_id "ENSP00000358183.4"; source "HAVANA"; tag "CCDS";
chr10	HAVANA	exon	118310746	118310908	.	-	.	gene_id "ENSG00000165669.13"; transcript_id "ENST00000369172.8"; gene_type "protein_coding"; gene_status "KNOWN"; gene_name "FAM204A"; transcript_type "protein_coding"; transcript_status "KNOWN"; transcript_name "FAM204A-202"; exon_number "8"; exon_id "ENSE00001922813.1"; talon_gene "30223"; talon_transcript "103702"; talon_exon "489158"; ccdsid "CCDS7605.1"; exon_status "KNOWN"; level "2"; protein_id "ENSP00000358170.4"; source "HAVANA"; tag "CCDS";
chr10	HAVANA	transcript	118335258	118341746	.	-	.	gene_id "ENSG00000165669.13"; transcript_id "ENST00000490048.1"; gene_name "FAM204A"; gene_status "KNOWN"; gene_type "protein_coding"; transcript_type "retained_intron"; transcript_status "KNOWN"; transcript_name "FAM204A-209"; talon_gene "30223"; talon_transcript "103704"; havana_transcript "OTTHUMT00000050602.1"; level "2"; source "HAVANA"; transcript_support_level "2";
chr10	HAVANA	exon	118341727	118341746	.	-	.	gene_id "ENSG00000165669.13"; transcript_id "ENST00000490048.1"; gene_type "protein_coding"; gene_status "KNOWN"; gene_name "FAM204A"; transcript_type "retained_intron"; transcript_status "KNOWN"; transcript_name "FAM204A-209"; exon_number "1"; exon_id "ENSE00001826955.1"; talon_gene "30223"; talon_transcript "103704"; talon_exon "489160"; exon_status "KNOWN"; level "2"; source "HAVANA";
chr10	HAVANA	exon	118336182	118336423	.	-	.	gene_id "ENSG00000165669.13"; transcript_id "ENST00000490048.1"; gene_type "protein_coding"; gene_status "KNOWN"; gene_name "FAM204A"; transcript_type "retained_intron"; transcript_status "KNOWN"; transcript_name "FAM204A-209"; exon_number "2"; exon_id "ENSE00003639330.1"; talon_gene "30223"; talon_transcript "103704"; talon_exon "489129"; ccdsid "CCDS7605.1"; exon_status "KNOWN"; level "2"; protein_id "ENSP00000358183.4"; source "HAVANA"; tag "CCDS";
chr10	HAVANA	exon	118335258	118335641	.	-	.	gene_id "ENSG00000165669.13"; transcript_id "ENST00000490048.1"; gene_type "protein_coding"; gene_status "KNOWN"; gene_name "FAM204A"; transcript_type "retained_intron"; transcript_status "KNOWN"; transcript_name "FAM204A-209"; exon_number "3"; exon_id "ENSE00001952000.1"; talon_gene "30223"; talon_transcript "103704"; talon_exon "489161"; exon_status "KNOWN"; level "2"; source "HAVANA";
chr10	TALON	transcript	118335258	118342320	.	-	.	gene_id "ENSG00000165669.13"; transcript_id "ENCODEHT000693594"; gene_name "FAM204A"; gene_status "KNOWN"; gene_type "protein_coding"; transcript_status "NOVEL"; transcript_name "ENCODEHT000693594"; talon_gene "30223"; talon_transcript "693594"; ISM-prefix_to_IDs "103696,103701,693567,693572,693578,693579,693587,693593"; ISM-prefix_transcript "TRUE"; ISM_to_IDs "103696,103701,693567,693572,693578,693579,693587,693593"; ISM_transcript "TRUE";
chr10	HAVANA	exon	118342270	118342320	.	-	.	gene_id "ENSG00000165669.13"; transcript_id "ENCODEHT000693594"; gene_type "protein_coding"; gene_status "KNOWN"; gene_name "FAM204A"; transcript_status "NOVEL"; transcript_name "ENCODEHT000693594"; exon_number "1"; exon_id "ENSE00001888766.1"; talon_gene "30223"; talon_transcript "693594"; talon_exon "489125"; ccdsid "CCDS7605.1"; exon_status "KNOWN"; level "2"; protein_id "ENSP00000358183.4"; source "HAVANA"; tag "CCDS";
chr10	HAVANA	exon	118341727	118341927	.	-	.	gene_id "ENSG00000165669.13"; transcript_id "ENCODEHT000693594"; gene_type "protein_coding"; gene_status "KNOWN"; gene_name "FAM204A"; transcript_status "NOVEL"; transcript_name "ENCODEHT000693594"; exon_number "2"; exon_id "ENSE00001362266.1"; talon_gene "30223"; talon_transcript "693594"; talon_exon "489127"; ccdsid "CCDS7605.1"; exon_status "KNOWN"; level "2"; protein_id "ENSP00000358183.4"; source "HAVANA"; tag "CCDS";
chr10	HAVANA	exon	118336182	118336423	.	-	.	gene_id "ENSG00000165669.13"; transcript_id "ENCODEHT000693594"; gene_type "protein_coding"; gene_status "KNOWN"; gene_name "FAM204A"; transcript_status "NOVEL"; transcript_name "ENCODEHT000693594"; exon_number "3"; exon_id "ENSE00003639330.1"; talon_gene "30223"; talon_transcript "693594"; talon_exon "489129"; ccdsid "CCDS7605.1"; exon_status "KNOWN"; level "2"; protein_id "ENSP00000358183.4"; source "HAVANA"; tag "CCDS";
chr10	HAVANA	exon	118335258	118335641	.	-	.	gene_id "ENSG00000165669.13"; transcript_id "ENCODEHT000693594"; gene_type "protein_coding"; gene_status "KNOWN"; gene_name "FAM204A"; transcript_status "NOVEL"; transcript_name "ENCODEHT000693594"; exon_number "4"; exon_id "ENSE00001952000.1"; talon_gene "30223"; talon_transcript "693594"; talon_exon "489161"; exon_status "KNOWN"; level "2"; source "HAVANA";
chr10	HAVANA	gene	118676411	118755246	.	-	.	gene_id "ENSG00000151893.14"; gene_name "CACUL1"; gene_status "KNOWN"; gene_type "protein_coding"; talon_gene "30228"; havana_gene "OTTHUMG00000019138.7"; level "2"; tag "overlapping_locus";
chr10	HAVANA	transcript	118676411	118755246	.	-	.	gene_id "ENSG00000151893.14"; transcript_id "ENST00000369151.7"; gene_name "CACUL1"; gene_status "KNOWN"; gene_type "protein_coding"; transcript_type "protein_coding"; transcript_status "KNOWN"; transcript_name "CACUL1-201"; talon_gene "30228"; talon_transcript "103715"; ccdsid "CCDS41570.1"; havana_transcript "OTTHUMT00000050612.3"; level "2"; protein_id "ENSP00000358147.2"; source "HAVANA"; tag "CCDS"; transcript_support_level "1";
chr10	HAVANA	exon	118754396	118755246	.	-	.	gene_id "ENSG00000151893.14"; transcript_id "ENST00000369151.7"; gene_type "protein_coding"; gene_status "KNOWN"; gene_name "CACUL1"; transcript_type "protein_coding"; transcript_status "KNOWN"; transcript_name "CACUL1-201"; exon_number "1"; exon_id "ENSE00001383860.1"; talon_gene "30228"; talon_transcript "103715"; talon_exon "489199"; ccdsid "CCDS41570.1"; exon_status "KNOWN"; level "2"; protein_id "ENSP00000358147.2"; source "HAVANA"; tag "CCDS";
chr10	HAVANA	exon	118730284	118730410	.	-	.	gene_id "ENSG00000151893.14"; transcript_id "ENST00000369151.7"; gene_type "protein_coding"; gene_status "KNOWN"; gene_name "CACUL1"; transcript_type "protein_coding"; transcript_status "KNOWN"; transcript_name "CACUL1-201"; exon_number "2"; exon_id "ENSE00003607724.1"; talon_gene "30228"; talon_transcript "103715"; talon_exon "489201"; ccdsid "CCDS41570.1"; exon_status "KNOWN"; level "2"; protein_id "ENSP00000358147.2"; source "HAVANA"; tag "CCDS";
chr10	HAVANA	exon	118729295	118729397	.	-	.	gene_id "ENSG00000151893.14"; transcript_id "ENST00000369151.7"; gene_type "protein_coding"; gene_status "KNOWN"; gene_name "CACUL1"; transcript_type "protein_coding"; transcript_status "KNOWN"; transcript_name "CACUL1-201"; exon_number "3"; exon_id "ENSE00001002298.1"; talon_gene "30228"; talon_transcript "103715"; talon_exon "489203"; ccdsid "CCDS41570.1"; exon_status "KNOWN"; level "2"; protein_id "ENSP00000358147.2"; source "HAVANA"; tag "CCDS";
chr10	HAVANA	exon	118707492	118707587	.	-	.	gene_id "ENSG00000151893.14"; transcript_id "ENST00000369151.7"; gene_type "protein_coding"; gene_status "KNOWN"; gene_name "CACUL1"; transcript_type "protein_coding"; transcript_status "KNOWN"; transcript_name "CACUL1-201"; exon_number "4"; exon_id "ENSE00003517405.1"; talon_gene "30228"; talon_transcript "103715"; talon_exon "489186"; ccdsid "CCDS41570.1"; exon_status "KNOWN"; level "2"; protein_id "ENSP00000358147.2"; source "HAVANA"; tag "CCDS";
chr10	HAVANA	exon	118701306	118701408	.	-	.	gene_id "ENSG00000151893.14"; transcript_id "ENST00000369151.7"; gene_type "protein_coding"; gene_status "KNOWN"; gene_name "CACUL1"; transcript_type "protein_coding"; transcript_status "KNOWN"; transcript_name "CACUL1-201"; exon_number "5"; exon_id "ENSE00003658228.1"; talon_gene "30228"; talon_transcript "103715"; talon_exon "489188"; ccdsid "CCDS41570.1"; exon_status "KNOWN"; level "2"; protein_id "ENSP00000358147.2"; source "HAVANA"; tag "CCDS";
chr10	HAVANA	exon	118695141	118695230	.	-	.	gene_id "ENSG00000151893.14"; transcript_id "ENST00000369151.7"; gene_type "protein_coding"; gene_status "KNOWN"; gene_name "CACUL1"; transcript_type "protein_coding"; transcript_status "KNOWN"; transcript_name "CACUL1-201"; exon_number "6"; exon_id "ENSE00003596754.1"; talon_gene "30228"; talon_transcript "103715"; talon_exon "489190"; ccdsid "CCDS41570.1"; exon_status "KNOWN"; level "2"; protein_id "ENSP00000358147.2"; source "HAVANA"; tag "CCDS";
chr10	HAVANA	exon	118691265	118691403	.	-	.	gene_id "ENSG00000151893.14"; transcript_id "ENST00000369151.7"; gene_type "protein_coding"; gene_status "KNOWN"; gene_name "CACUL1"; transcript_type "protein_coding"; transcript_status "KNOWN"; transcript_name "CACUL1-201"; exon_number "7"; exon_id "ENSE00003612382.1"; talon_gene "30228"; talon_transcript "103715"; talon_exon "489192"; ccdsid "CCDS41570.1"; exon_status "KNOWN"; level "2"; protein_id "ENSP00000358147.2"; source "HAVANA"; tag "CCDS";
chr10	HAVANA	exon	118686598	118686641	.	-	.	gene_id "ENSG00000151893.14"; transcript_id "ENST00000369151.7"; gene_type "protein_coding"; gene_status "KNOWN"; gene_name "CACUL1"; transcript_type "protein_coding"; transcript_status "KNOWN"; transcript_name "CACUL1-201"; exon_number "8"; exon_id "ENSE00003606589.1"; talon_gene "30228"; talon_transcript "103715"; talon_exon "489194"; ccdsid "CCDS41570.1"; exon_status "KNOWN"; level "2"; protein_id "ENSP00000358147.2"; source "HAVANA"; tag "CCDS";
chr10	HAVANA	exon	118676411	118686168	.	-	.	gene_id "ENSG00000151893.14"; transcript_id "ENST00000369151.7"; gene_type "protein_coding"; gene_status "KNOWN"; gene_name "CACUL1"; transcript_type "protein_coding"; transcript_status "KNOWN"; transcript_name "CACUL1-201"; exon_number "9"; exon_id "ENSE00001448929.3"; talon_gene "30228"; talon_transcript "103715"; talon_exon "489205"; ccdsid "CCDS41570.1"; exon_status "KNOWN"; level "2"; protein_id "ENSP00000358147.2"; source "HAVANA"; tag "CCDS";
chr10	HAVANA	gene	119029716	119033732	.	+	.	gene_id "ENSG00000188613.6"; gene_name "NANOS1"; gene_status "KNOWN"; gene_type "protein_coding"; talon_gene "30233"; havana_gene "OTTHUMG00000019141.2"; level "2";
chr10	HAVANA	transcript	119029716	119033732	.	+	.	gene_id "ENSG00000188613.6"; transcript_id "ENST00000425699.2"; gene_name "NANOS1"; gene_status "KNOWN"; gene_type "protein_coding"; transcript_type "protein_coding"; transcript_status "KNOWN"; transcript_name "NANOS1-202"; talon_gene "30233"; talon_transcript "103725"; ccdsid "CCDS7607.1"; havana_transcript "OTTHUMT00000110794.1"; level "2"; protein_id "ENSP00000393275.1"; source "HAVANA"; tag "CCDS"; transcript_support_level "NA";
chr10	HAVANA	exon	119029716	119033732	.	+	.	gene_id "ENSG00000188613.6"; transcript_id "ENST00000425699.2"; gene_type "protein_coding"; gene_status "KNOWN"; gene_name "NANOS1"; transcript_type "protein_coding"; transcript_status "KNOWN"; transcript_name "NANOS1-202"; exon_number "1"; exon_id "ENSE00001595403.2"; talon_gene "30233"; talon_transcript "103725"; talon_exon "489225"; ccdsid "CCDS7607.1"; exon_status "KNOWN"; level "2"; protein_id "ENSP00000393275.1"; source "HAVANA"; tag "CCDS";
chr10	HAVANA	gene	119033670	119080823	.	-	.	gene_id "ENSG00000107581.12"; gene_name "EIF3A"; gene_status "KNOWN"; gene_type "protein_coding"; talon_gene "30234"; havana_gene "OTTHUMG00000019144.3"; level "2"; tag "ncRNA_host";
chr10	HAVANA	transcript	119033670	119080804	.	-	.	gene_id "ENSG00000107581.12"; transcript_id "ENST00000369144.7"; gene_name "EIF3A"; gene_status "KNOWN"; gene_type "protein_coding"; transcript_type "protein_coding"; transcript_status "KNOWN"; transcript_name "EIF3A-201"; talon_gene "30234"; talon_transcript "103727"; ccdsid "CCDS7608.1"; havana_transcript "OTTHUMT00000050634.2"; level "2"; protein_id "ENSP00000358140.3"; source "HAVANA"; tag "CCDS"; transcript_support_level "1";
chr10	HAVANA	exon	119080628	119080804	.	-	.	gene_id "ENSG00000107581.12"; transcript_id "ENST00000369144.7"; gene_type "protein_coding"; gene_status "KNOWN"; gene_name "EIF3A"; transcript_type "protein_coding"; transcript_status "KNOWN"; transcript_name "EIF3A-201"; exon_number "1"; exon_id "ENSE00001448907.3"; talon_gene "30234"; talon_transcript "103727"; talon_exon "489227"; ccdsid "CCDS7608.1"; exon_status "KNOWN"; level "2"; protein_id "ENSP00000358140.3"; source "HAVANA"; tag "CCDS";
chr10	ENSEMBL	exon	119073747	119073937	.	-	.	gene_id "ENSG00000107581.12"; transcript_id "ENST00000369144.7"; gene_type "protein_coding"; gene_status "KNOWN"; gene_name "EIF3A"; transcript_type "protein_coding"; transcript_status "KNOWN"; transcript_name "EIF3A-201"; exon_number "2"; exon_id "ENSE00003727501.1"; talon_gene "30234"; talon_transcript "103727"; talon_exon "489229"; ccdsid "CCDS7608.1"; exon_status "KNOWN"; level "3"; protein_id "ENSP00000438178.2"; source "ENSEMBL"; tag "CCDS";
chr10	ENSEMBL	exon	119073441	119073577	.	-	.	gene_id "ENSG00000107581.12"; transcript_id "ENST00000369144.7"; gene_type "protein_coding"; gene_status "KNOWN"; gene_name "EIF3A"; transcript_type "protein_coding"; transcript_status "KNOWN"; transcript_name "EIF3A-201"; exon_number "3"; exon_id "ENSE00000987840.1"; talon_gene "30234"; talon_transcript "103727"; talon_exon "489231"; ccdsid "CCDS7608.1"; exon_status "KNOWN"; level "3"; protein_id "ENSP00000438178.2"; source "ENSEMBL"; tag "CCDS";
chr10	ENSEMBL	exon	119072890	119073053	.	-	.	gene_id "ENSG00000107581.12"; transcript_id "ENST00000369144.7"; gene_type "protein_coding"; gene_status "KNOWN"; gene_name "EIF3A"; transcript_type "protein_coding"; transcript_status "KNOWN"; transcript_name "EIF3A-201"; exon_number "4"; exon_id "ENSE00000987841.1"; talon_gene "30234"; talon_transcript "103727"; talon_exon "489233"; ccdsid "CCDS7608.1"; exon_status "KNOWN"; level "3"; protein_id "ENSP00000438178.2"; source "ENSEMBL"; tag "CCDS";
chr10	ENSEMBL	exon	119070886	119071085	.	-	.	gene_id "ENSG00000107581.12"; transcript_id "ENST00000369144.7"; gene_type "protein_coding"; gene_status "KNOWN"; gene_name "EIF3A"; transcript_type "protein_coding"; transcript_status "KNOWN"; transcript_name "EIF3A-201"; exon_number "5"; exon_id "ENSE00000987843.1"; talon_gene "30234"; talon_transcript "103727"; talon_exon "489235"; ccdsid "CCDS7608.1"; exon_status "KNOWN"; level "3"; protein_id "ENSP00000438178.2"; source "ENSEMBL"; tag "CCDS";
chr10	ENSEMBL	exon	119069446	119069654	.	-	.	gene_id "ENSG00000107581.12"; transcript_id "ENST00000369144.7"; gene_type "protein_coding"; gene_status "KNOWN"; gene_name "EIF3A"; transcript_type "protein_coding"; transcript_status "KNOWN"; transcript_name "EIF3A-201"; exon_number "6"; exon_id "ENSE00000987844.1"; talon_gene "30234"; talon_transcript "103727"; talon_exon "489237"; ccdsid "CCDS7608.1"; exon_status "KNOWN"; level "3"; protein_id "ENSP00000438178.2"; source "ENSEMBL"; tag "CCDS";
chr10	ENSEMBL	exon	119065399	119065570	.	-	.	gene_id "ENSG00000107581.12"; transcript_id "ENST00000369144.7"; gene_type "protein_coding"; gene_status "KNOWN"; gene_name "EIF3A"; transcript_type "protein_coding"; transcript_status "KNOWN"; transcript_name "EIF3A-201"; exon_number "7"; exon_id "ENSE00000987845.1"; talon_gene "30234"; talon_transcript "103727"; talon_exon "489239"; ccdsid "CCDS7608.1"; exon_status "KNOWN"; level "3"; protein_id "ENSP00000438178.2"; source "ENSEMBL"; tag "CCDS";
chr10	ENSEMBL	exon	119061224	119061328	.	-	.	gene_id "ENSG00000107581.12"; transcript_id "ENST00000369144.7"; gene_type "protein_coding"; gene_status "KNOWN"; gene_name "EIF3A"; transcript_type "protein_coding"; transcript_status "KNOWN"; transcript_name "EIF3A-201"; exon_number "8"; exon_id "ENSE00000987847.1"; talon_gene "30234"; talon_transcript "103727"; talon_exon "489241"; ccdsid "CCDS7608.1"; exon_status "KNOWN"; level "3"; protein_id "ENSP00000438178.2"; source "ENSEMBL"; tag "CCDS";
chr10	ENSEMBL	exon	119060746	119060844	.	-	.	gene_id "ENSG00000107581.12"; transcript_id "ENST00000369144.7"; gene_type "protein_coding"; gene_status "KNOWN"; gene_name "EIF3A"; transcript_type "protein_coding"; transcript_status "KNOWN"; transcript_name "EIF3A-201"; exon_number "9"; exon_id "ENSE00000987848.1"; talon_gene "30234"; talon_transcript "103727"; talon_exon "489243"; ccdsid "CCDS7608.1"; exon_status "KNOWN"; level "3"; protein_id "ENSP00000438178.2"; source "ENSEMBL"; tag "CCDS";
chr10	ENSEMBL	exon	119059602	119059718	.	-	.	gene_id "ENSG00000107581.12"; transcript_id "ENST00000369144.7"; gene_type "protein_coding"; gene_status "KNOWN"; gene_name "EIF3A"; transcript_type "protein_coding"; transcript_status "KNOWN"; transcript_name "EIF3A-201"; exon_number "10"; exon_id "ENSE00000987850.1"; talon_gene "30234"; talon_transcript "103727"; talon_exon "489245"; ccdsid "CCDS7608.1"; exon_status "KNOWN"; level "3"; protein_id "ENSP00000438178.2"; source "ENSEMBL"; tag "CCDS";
chr10	ENSEMBL	exon	119059212	119059397	.	-	.	gene_id "ENSG00000107581.12"; transcript_id "ENST00000369144.7"; gene_type "protein_coding"; gene_status "KNOWN"; gene_name "EIF3A"; transcript_type "protein_coding"; transcript_status "KNOWN"; transcript_name "EIF3A-201"; exon_number "11"; exon_id "ENSE00000987852.1"; talon_gene "30234"; talon_transcript "103727"; talon_exon "489247"; ccdsid "CCDS7608.1"; exon_status "KNOWN"; level "3"; protein_id "ENSP00000438178.2"; source "ENSEMBL"; tag "CCDS";
chr10	ENSEMBL	exon	119057956	119058303	.	-	.	gene_id "ENSG00000107581.12"; transcript_id "ENST00000369144.7"; gene_type "protein_coding"; gene_status "KNOWN"; gene_name "EIF3A"; transcript_type "protein_coding"; transcript_status "KNOWN"; transcript_name "EIF3A-201"; exon_number "12"; exon_id "ENSE00003493721.1"; talon_gene "30234"; talon_transcript "103727"; talon_exon "489249"; ccdsid "CCDS7608.1"; exon_status "KNOWN"; level "3"; protein_id "ENSP00000438178.2"; source "ENSEMBL"; tag "CCDS";
chr10	ENSEMBL	exon	119056936	119057040	.	-	.	gene_id "ENSG00000107581.12"; transcript_id "ENST00000369144.7"; gene_type "protein_coding"; gene_status "KNOWN"; gene_name "EIF3A"; transcript_type "protein_coding"; transcript_status "KNOWN"; transcript_name "EIF3A-201"; exon_number "13"; exon_id "ENSE00000987855.1"; talon_gene "30234"; talon_transcript "103727"; talon_exon "489251"; ccdsid "CCDS7608.1"; exon_status "KNOWN"; level "3"; protein_id "ENSP00000438178.2"; source "ENSEMBL"; tag "CCDS";
chr10	ENSEMBL	exon	119056740	119056853	.	-	.	gene_id "ENSG00000107581.12"; transcript_id "ENST00000369144.7"; gene_type "protein_coding"; gene_status "KNOWN"; gene_name "EIF3A"; transcript_type "protein_coding"; transcript_status "KNOWN"; transcript_name "EIF3A-201"; exon_number "14"; exon_id "ENSE00000987856.1"; talon_gene "30234"; talon_transcript "103727"; talon_exon "489253"; ccdsid "CCDS7608.1"; exon_status "KNOWN"; level "3"; protein_id "ENSP00000438178.2"; source "ENSEMBL"; tag "CCDS";
chr10	ENSEMBL	exon	119051199	119051321	.	-	.	gene_id "ENSG00000107581.12"; transcript_id "ENST00000369144.7"; gene_type "protein_coding"; gene_status "KNOWN"; gene_name "EIF3A"; transcript_type "protein_coding"; transcript_status "KNOWN"; transcript_name "EIF3A-201"; exon_number "15"; exon_id "ENSE00001002311.1"; talon_gene "30234"; talon_transcript "103727"; talon_exon "489255"; ccdsid "CCDS7608.1"; exon_status "KNOWN"; level "3"; protein_id "ENSP00000438178.2"; source "ENSEMBL"; tag "CCDS";
chr10	ENSEMBL	exon	119050521	119050674	.	-	.	gene_id "ENSG00000107581.12"; transcript_id "ENST00000369144.7"; gene_type "protein_coding"; gene_status "KNOWN"; gene_name "EIF3A"; transcript_type "protein_coding"; transcript_status "KNOWN"; transcript_name "EIF3A-201"; exon_number "16"; exon_id "ENSE00001002314.1"; talon_gene "30234"; talon_transcript "103727"; talon_exon "489257"; ccdsid "CCDS7608.1"; exon_status "KNOWN"; level "3"; protein_id "ENSP00000438178.2"; source "ENSEMBL"; tag "CCDS";
chr10	ENSEMBL	exon	119049801	119049985	.	-	.	gene_id "ENSG00000107581.12"; transcript_id "ENST00000369144.7"; gene_type "protein_coding"; gene_status "KNOWN"; gene_name "EIF3A"; transcript_type "protein_coding"; transcript_status "KNOWN"; transcript_name "EIF3A-201"; exon_number "17"; exon_id "ENSE00001002315.1"; talon_gene "30234"; talon_transcript "103727"; talon_exon "489259"; ccdsid "CCDS7608.1"; exon_status "KNOWN"; level "3"; protein_id "ENSP00000438178.2"; source "ENSEMBL"; tag "CCDS";
chr10	ENSEMBL	exon	119044054	119044142	.	-	.	gene_id "ENSG00000107581.12"; transcript_id "ENST00000369144.7"; gene_type "protein_coding"; gene_status "KNOWN"; gene_name "EIF3A"; transcript_type "protein_coding"; transcript_status "KNOWN"; transcript_name "EIF3A-201"; exon_number "18"; exon_id "ENSE00001002312.1"; talon_gene "30234"; talon_transcript "103727"; talon_exon "489261"; ccdsid "CCDS7608.1"; exon_status "KNOWN"; level "3"; protein_id "ENSP00000438178.2"; source "ENSEMBL"; tag "CCDS";
chr10	ENSEMBL	exon	119041994	119042772	.	-	.	gene_id "ENSG00000107581.12"; transcript_id "ENST00000369144.7"; gene_type "protein_coding"; gene_status "KNOWN"; gene_name "EIF3A"; transcript_type "protein_coding"; transcript_status "KNOWN"; transcript_name "EIF3A-201"; exon_number "19"; exon_id "ENSE00000987859.1"; talon_gene "30234"; talon_transcript "103727"; talon_exon "489263"; ccdsid "CCDS7608.1"; exon_status "KNOWN"; level "3"; protein_id "ENSP00000438178.2"; source "ENSEMBL"; tag "CCDS";
chr10	ENSEMBL	exon	119038238	119038439	.	-	.	gene_id "ENSG00000107581.12"; transcript_id "ENST00000369144.7"; gene_type "protein_coding"; gene_status "KNOWN"; gene_name "EIF3A"; transcript_type "protein_coding"; transcript_status "KNOWN"; transcript_name "EIF3A-201"; exon_number "20"; exon_id "ENSE00000987860.1"; talon_gene "30234"; talon_transcript "103727"; talon_exon "489265"; ccdsid "CCDS7608.1"; exon_status "KNOWN"; level "3"; protein_id "ENSP00000438178.2"; source "ENSEMBL"; tag "CCDS";
chr10	ENSEMBL	exon	119037119	119037309	.	-	.	gene_id "ENSG00000107581.12"; transcript_id "ENST00000369144.7"; gene_type "protein_coding"; gene_status "KNOWN"; gene_name "EIF3A"; transcript_type "protein_coding"; transcript_status "KNOWN"; transcript_name "EIF3A-201"; exon_number "21"; exon_id "ENSE00003420996.1"; talon_gene "30234"; talon_transcript "103727"; talon_exon "489267"; ccdsid "CCDS7608.1"; exon_status "KNOWN"; level "3"; protein_id "ENSP00000438178.2"; source "ENSEMBL"; tag "CCDS";
chr10	HAVANA	exon	119033670	119036268	.	-	.	gene_id "ENSG00000107581.12"; transcript_id "ENST00000369144.7"; gene_type "protein_coding"; gene_status "KNOWN"; gene_name "EIF3A"; transcript_type "protein_coding"; transcript_status "KNOWN"; transcript_name "EIF3A-201"; exon_number "22"; exon_id "ENSE00001448903.4"; talon_gene "30234"; talon_transcript "103727"; talon_exon "489269"; ccdsid "CCDS7608.1"; exon_status "KNOWN"; level "2"; protein_id "ENSP00000358140.3"; source "HAVANA"; tag "CCDS";
chr10	TALON	transcript	119033670	119042217	.	-	.	gene_id "ENSG00000107581.12"; transcript_id "ENCODEHT000693626"; gene_name "EIF3A"; gene_status "KNOWN"; gene_type "protein_coding"; transcript_status "NOVEL"; transcript_name "ENCODEHT000693626"; talon_gene "30234"; talon_transcript "693626"; ISM-suffix_to_IDs "103727"; ISM-suffix_transcript "TRUE"; ISM_to_IDs "103727,103728"; ISM_transcript "TRUE";
chr10	TALON	exon	119041994	119042217	.	-	.	gene_id "ENSG00000107581.12"; transcript_id "ENCODEHT000693626"; gene_type "protein_coding"; gene_status "KNOWN"; gene_name "EIF3A"; transcript_status "NOVEL"; transcript_name "ENCODEHT000693626"; exon_number "1"; exon_id "1488141"; talon_gene "30234"; talon_transcript "693626"; talon_exon "1488141"; exon_status "NOVEL";
chr10	ENSEMBL	exon	119038238	119038439	.	-	.	gene_id "ENSG00000107581.12"; transcript_id "ENCODEHT000693626"; gene_type "protein_coding"; gene_status "KNOWN"; gene_name "EIF3A"; transcript_status "NOVEL"; transcript_name "ENCODEHT000693626"; exon_number "2"; exon_id "ENSE00000987860.1"; talon_gene "30234"; talon_transcript "693626"; talon_exon "489265"; ccdsid "CCDS7608.1"; exon_status "KNOWN"; level "3"; protein_id "ENSP00000438178.2"; source "ENSEMBL"; tag "CCDS";
chr10	ENSEMBL	exon	119037119	119037309	.	-	.	gene_id "ENSG00000107581.12"; transcript_id "ENCODEHT000693626"; gene_type "protein_coding"; gene_status "KNOWN"; gene_name "EIF3A"; transcript_status "NOVEL"; transcript_name "ENCODEHT000693626"; exon_number "3"; exon_id "ENSE00003420996.1"; talon_gene "30234"; talon_transcript "693626"; talon_exon "489267"; ccdsid "CCDS7608.1"; exon_status "KNOWN"; level "3"; protein_id "ENSP00000438178.2"; source "ENSEMBL"; tag "CCDS";
chr10	HAVANA	exon	119033670	119036268	.	-	.	gene_id "ENSG00000107581.12"; transcript_id "ENCODEHT000693626"; gene_type "protein_coding"; gene_status "KNOWN"; gene_name "EIF3A"; transcript_status "NOVEL"; transcript_name "ENCODEHT000693626"; exon_number "4"; exon_id "ENSE00001448903.4"; talon_gene "30234"; talon_transcript "693626"; talon_exon "489269"; ccdsid "CCDS7608.1"; exon_status "KNOWN"; level "2"; protein_id "ENSP00000358140.3"; source "HAVANA"; tag "CCDS";
chr10	TALON	transcript	119049801	119080804	.	-	.	gene_id "ENSG00000107581.12"; transcript_id "ENCODEHT000693660"; gene_name "EIF3A"; gene_status "KNOWN"; gene_type "protein_coding"; transcript_status "NOVEL"; transcript_name "ENCODEHT000693660"; talon_gene "30234"; talon_transcript "693660"; ISM-prefix_to_IDs "103727,103728,693648,693654"; ISM-prefix_transcript "TRUE"; ISM_to_IDs "103727,103728,693648,693654"; ISM_transcript "TRUE";
chr10	HAVANA	exon	119080628	119080804	.	-	.	gene_id "ENSG00000107581.12"; transcript_id "ENCODEHT000693660"; gene_type "protein_coding"; gene_status "KNOWN"; gene_name "EIF3A"; transcript_status "NOVEL"; transcript_name "ENCODEHT000693660"; exon_number "1"; exon_id "ENSE00001448907.3"; talon_gene "30234"; talon_transcript "693660"; talon_exon "489227"; ccdsid "CCDS7608.1"; exon_status "KNOWN"; level "2"; protein_id "ENSP00000358140.3"; source "HAVANA"; tag "CCDS";
chr10	ENSEMBL	exon	119073747	119073937	.	-	.	gene_id "ENSG00000107581.12"; transcript_id "ENCODEHT000693660"; gene_type "protein_coding"; gene_status "KNOWN"; gene_name "EIF3A"; transcript_status "NOVEL"; transcript_name "ENCODEHT000693660"; exon_number "2"; exon_id "ENSE00003727501.1"; talon_gene "30234"; talon_transcript "693660"; talon_exon "489229"; ccdsid "CCDS7608.1"; exon_status "KNOWN"; level "3"; protein_id "ENSP00000438178.2"; source "ENSEMBL"; tag "CCDS";
chr10	ENSEMBL	exon	119073441	119073577	.	-	.	gene_id "ENSG00000107581.12"; transcript_id "ENCODEHT000693660"; gene_type "protein_coding"; gene_status "KNOWN"; gene_name "EIF3A"; transcript_status "NOVEL"; transcript_name "ENCODEHT000693660"; exon_number "3"; exon_id "ENSE00000987840.1"; talon_gene "30234"; talon_transcript "693660"; talon_exon "489231"; ccdsid "CCDS7608.1"; exon_status "KNOWN"; level "3"; protein_id "ENSP00000438178.2"; source "ENSEMBL"; tag "CCDS";
chr10	ENSEMBL	exon	119072890	119073053	.	-	.	gene_id "ENSG00000107581.12"; transcript_id "ENCODEHT000693660"; gene_type "protein_coding"; gene_status "KNOWN"; gene_name "EIF3A"; transcript_status "NOVEL"; transcript_name "ENCODEHT000693660"; exon_number "4"; exon_id "ENSE00000987841.1"; talon_gene "30234"; talon_transcript "693660"; talon_exon "489233"; ccdsid "CCDS7608.1"; exon_status "KNOWN"; level "3"; protein_id "ENSP00000438178.2"; source "ENSEMBL"; tag "CCDS";
chr10	ENSEMBL	exon	119070886	119071085	.	-	.	gene_id "ENSG00000107581.12"; transcript_id "ENCODEHT000693660"; gene_type "protein_coding"; gene_status "KNOWN"; gene_name "EIF3A"; transcript_status "NOVEL"; transcript_name "ENCODEHT000693660"; exon_number "5"; exon_id "ENSE00000987843.1"; talon_gene "30234"; talon_transcript "693660"; talon_exon "489235"; ccdsid "CCDS7608.1"; exon_status "KNOWN"; level "3"; protein_id "ENSP00000438178.2"; source "ENSEMBL"; tag "CCDS";
chr10	ENSEMBL	exon	119069446	119069654	.	-	.	gene_id "ENSG00000107581.12"; transcript_id "ENCODEHT000693660"; gene_type "protein_coding"; gene_status "KNOWN"; gene_name "EIF3A"; transcript_status "NOVEL"; transcript_name "ENCODEHT000693660"; exon_number "6"; exon_id "ENSE00000987844.1"; talon_gene "30234"; talon_transcript "693660"; talon_exon "489237"; ccdsid "CCDS7608.1"; exon_status "KNOWN"; level "3"; protein_id "ENSP00000438178.2"; source "ENSEMBL"; tag "CCDS";
chr10	ENSEMBL	exon	119065399	119065570	.	-	.	gene_id "ENSG00000107581.12"; transcript_id "ENCODEHT000693660"; gene_type "protein_coding"; gene_status "KNOWN"; gene_name "EIF3A"; transcript_status "NOVEL"; transcript_name "ENCODEHT000693660"; exon_number "7"; exon_id "ENSE00000987845.1"; talon_gene "30234"; talon_transcript "693660"; talon_exon "489239"; ccdsid "CCDS7608.1"; exon_status "KNOWN"; level "3"; protein_id "ENSP00000438178.2"; source "ENSEMBL"; tag "CCDS";
chr10	ENSEMBL	exon	119061224	119061328	.	-	.	gene_id "ENSG00000107581.12"; transcript_id "ENCODEHT000693660"; gene_type "protein_coding"; gene_status "KNOWN"; gene_name "EIF3A"; transcript_status "NOVEL"; transcript_name "ENCODEHT000693660"; exon_number "8"; exon_id "ENSE00000987847.1"; talon_gene "30234"; talon_transcript "693660"; talon_exon "489241"; ccdsid "CCDS7608.1"; exon_status "KNOWN"; level "3"; protein_id "ENSP00000438178.2"; source "ENSEMBL"; tag "CCDS";
chr10	ENSEMBL	exon	119060746	119060844	.	-	.	gene_id "ENSG00000107581.12"; transcript_id "ENCODEHT000693660"; gene_type "protein_coding"; gene_status "KNOWN"; gene_name "EIF3A"; transcript_status "NOVEL"; transcript_name "ENCODEHT000693660"; exon_number "9"; exon_id "ENSE00000987848.1"; talon_gene "30234"; talon_transcript "693660"; talon_exon "489243"; ccdsid "CCDS7608.1"; exon_status "KNOWN"; level "3"; protein_id "ENSP00000438178.2"; source "ENSEMBL"; tag "CCDS";
chr10	ENSEMBL	exon	119059602	119059718	.	-	.	gene_id "ENSG00000107581.12"; transcript_id "ENCODEHT000693660"; gene_type "protein_coding"; gene_status "KNOWN"; gene_name "EIF3A"; transcript_status "NOVEL"; transcript_name "ENCODEHT000693660"; exon_number "10"; exon_id "ENSE00000987850.1"; talon_gene "30234"; talon_transcript "693660"; talon_exon "489245"; ccdsid "CCDS7608.1"; exon_status "KNOWN"; level "3"; protein_id "ENSP00000438178.2"; source "ENSEMBL"; tag "CCDS";
chr10	ENSEMBL	exon	119059212	119059397	.	-	.	gene_id "ENSG00000107581.12"; transcript_id "ENCODEHT000693660"; gene_type "protein_coding"; gene_status "KNOWN"; gene_name "EIF3A"; transcript_status "NOVEL"; transcript_name "ENCODEHT000693660"; exon_number "11"; exon_id "ENSE00000987852.1"; talon_gene "30234"; talon_transcript "693660"; talon_exon "489247"; ccdsid "CCDS7608.1"; exon_status "KNOWN"; level "3"; protein_id "ENSP00000438178.2"; source "ENSEMBL"; tag "CCDS";
chr10	ENSEMBL	exon	119057956	119058303	.	-	.	gene_id "ENSG00000107581.12"; transcript_id "ENCODEHT000693660"; gene_type "protein_coding"; gene_status "KNOWN"; gene_name "EIF3A"; transcript_status "NOVEL"; transcript_name "ENCODEHT000693660"; exon_number "12"; exon_id "ENSE00003493721.1"; talon_gene "30234"; talon_transcript "693660"; talon_exon "489249"; ccdsid "CCDS7608.1"; exon_status "KNOWN"; level "3"; protein_id "ENSP00000438178.2"; source "ENSEMBL"; tag "CCDS";
chr10	ENSEMBL	exon	119056936	119057040	.	-	.	gene_id "ENSG00000107581.12"; transcript_id "ENCODEHT000693660"; gene_type "protein_coding"; gene_status "KNOWN"; gene_name "EIF3A"; transcript_status "NOVEL"; transcript_name "ENCODEHT000693660"; exon_number "13"; exon_id "ENSE00000987855.1"; talon_gene "30234"; talon_transcript "693660"; talon_exon "489251"; ccdsid "CCDS7608.1"; exon_status "KNOWN"; level "3"; protein_id "ENSP00000438178.2"; source "ENSEMBL"; tag "CCDS";
chr10	ENSEMBL	exon	119056740	119056853	.	-	.	gene_id "ENSG00000107581.12"; transcript_id "ENCODEHT000693660"; gene_type "protein_coding"; gene_status "KNOWN"; gene_name "EIF3A"; transcript_status "NOVEL"; transcript_name "ENCODEHT000693660"; exon_number "14"; exon_id "ENSE00000987856.1"; talon_gene "30234"; talon_transcript "693660"; talon_exon "489253"; ccdsid "CCDS7608.1"; exon_status "KNOWN"; level "3"; protein_id "ENSP00000438178.2"; source "ENSEMBL"; tag "CCDS";
chr10	ENSEMBL	exon	119051199	119051321	.	-	.	gene_id "ENSG00000107581.12"; transcript_id "ENCODEHT000693660"; gene_type "protein_coding"; gene_status "KNOWN"; gene_name "EIF3A"; transcript_status "NOVEL"; transcript_name "ENCODEHT000693660"; exon_number "15"; exon_id "ENSE00001002311.1"; talon_gene "30234"; talon_transcript "693660"; talon_exon "489255"; ccdsid "CCDS7608.1"; exon_status "KNOWN"; level "3"; protein_id "ENSP00000438178.2"; source "ENSEMBL"; tag "CCDS";
chr10	ENSEMBL	exon	119050521	119050674	.	-	.	gene_id "ENSG00000107581.12"; transcript_id "ENCODEHT000693660"; gene_type "protein_coding"; gene_status "KNOWN"; gene_name "EIF3A"; transcript_status "NOVEL"; transcript_name "ENCODEHT000693660"; exon_number "16"; exon_id "ENSE00001002314.1"; talon_gene "30234"; talon_transcript "693660"; talon_exon "489257"; ccdsid "CCDS7608.1"; exon_status "KNOWN"; level "3"; protein_id "ENSP00000438178.2"; source "ENSEMBL"; tag "CCDS";
chr10	ENSEMBL	exon	119049801	119049985	.	-	.	gene_id "ENSG00000107581.12"; transcript_id "ENCODEHT000693660"; gene_type "protein_coding"; gene_status "KNOWN"; gene_name "EIF3A"; transcript_status "NOVEL"; transcript_name "ENCODEHT000693660"; exon_number "17"; exon_id "ENSE00001002315.1"; talon_gene "30234"; talon_transcript "693660"; talon_exon "489259"; ccdsid "CCDS7608.1"; exon_status "KNOWN"; level "3"; protein_id "ENSP00000438178.2"; source "ENSEMBL"; tag "CCDS";
chr10	TALON	transcript	119050521	119080804	.	-	.	gene_id "ENSG00000107581.12"; transcript_id "ENCODEHT000693682"; gene_name "EIF3A"; gene_status "KNOWN"; gene_type "protein_coding"; transcript_status "NOVEL"; transcript_name "ENCODEHT000693682"; talon_gene "30234"; talon_transcript "693682"; ISM-prefix_to_IDs "103727,103728,693648,693654,693660,693676"; ISM-prefix_transcript "TRUE"; ISM_to_IDs "103727,103728,693648,693654,693660,693676"; ISM_transcript "TRUE";
chr10	HAVANA	exon	119080628	119080804	.	-	.	gene_id "ENSG00000107581.12"; transcript_id "ENCODEHT000693682"; gene_type "protein_coding"; gene_status "KNOWN"; gene_name "EIF3A"; transcript_status "NOVEL"; transcript_name "ENCODEHT000693682"; exon_number "1"; exon_id "ENSE00001448907.3"; talon_gene "30234"; talon_transcript "693682"; talon_exon "489227"; ccdsid "CCDS7608.1"; exon_status "KNOWN"; level "2"; protein_id "ENSP00000358140.3"; source "HAVANA"; tag "CCDS";
chr10	ENSEMBL	exon	119073747	119073937	.	-	.	gene_id "ENSG00000107581.12"; transcript_id "ENCODEHT000693682"; gene_type "protein_coding"; gene_status "KNOWN"; gene_name "EIF3A"; transcript_status "NOVEL"; transcript_name "ENCODEHT000693682"; exon_number "2"; exon_id "ENSE00003727501.1"; talon_gene "30234"; talon_transcript "693682"; talon_exon "489229"; ccdsid "CCDS7608.1"; exon_status "KNOWN"; level "3"; protein_id "ENSP00000438178.2"; source "ENSEMBL"; tag "CCDS";
chr10	ENSEMBL	exon	119073441	119073577	.	-	.	gene_id "ENSG00000107581.12"; transcript_id "ENCODEHT000693682"; gene_type "protein_coding"; gene_status "KNOWN"; gene_name "EIF3A"; transcript_status "NOVEL"; transcript_name "ENCODEHT000693682"; exon_number "3"; exon_id "ENSE00000987840.1"; talon_gene "30234"; talon_transcript "693682"; talon_exon "489231"; ccdsid "CCDS7608.1"; exon_status "KNOWN"; level "3"; protein_id "ENSP00000438178.2"; source "ENSEMBL"; tag "CCDS";
chr10	ENSEMBL	exon	119072890	119073053	.	-	.	gene_id "ENSG00000107581.12"; transcript_id "ENCODEHT000693682"; gene_type "protein_coding"; gene_status "KNOWN"; gene_name "EIF3A"; transcript_status "NOVEL"; transcript_name "ENCODEHT000693682"; exon_number "4"; exon_id "ENSE00000987841.1"; talon_gene "30234"; talon_transcript "693682"; talon_exon "489233"; ccdsid "CCDS7608.1"; exon_status "KNOWN"; level "3"; protein_id "ENSP00000438178.2"; source "ENSEMBL"; tag "CCDS";
chr10	ENSEMBL	exon	119070886	119071085	.	-	.	gene_id "ENSG00000107581.12"; transcript_id "ENCODEHT000693682"; gene_type "protein_coding"; gene_status "KNOWN"; gene_name "EIF3A"; transcript_status "NOVEL"; transcript_name "ENCODEHT000693682"; exon_number "5"; exon_id "ENSE00000987843.1"; talon_gene "30234"; talon_transcript "693682"; talon_exon "489235"; ccdsid "CCDS7608.1"; exon_status "KNOWN"; level "3"; protein_id "ENSP00000438178.2"; source "ENSEMBL"; tag "CCDS";
chr10	ENSEMBL	exon	119069446	119069654	.	-	.	gene_id "ENSG00000107581.12"; transcript_id "ENCODEHT000693682"; gene_type "protein_coding"; gene_status "KNOWN"; gene_name "EIF3A"; transcript_status "NOVEL"; transcript_name "ENCODEHT000693682"; exon_number "6"; exon_id "ENSE00000987844.1"; talon_gene "30234"; talon_transcript "693682"; talon_exon "489237"; ccdsid "CCDS7608.1"; exon_status "KNOWN"; level "3"; protein_id "ENSP00000438178.2"; source "ENSEMBL"; tag "CCDS";
chr10	ENSEMBL	exon	119065399	119065570	.	-	.	gene_id "ENSG00000107581.12"; transcript_id "ENCODEHT000693682"; gene_type "protein_coding"; gene_status "KNOWN"; gene_name "EIF3A"; transcript_status "NOVEL"; transcript_name "ENCODEHT000693682"; exon_number "7"; exon_id "ENSE00000987845.1"; talon_gene "30234"; talon_transcript "693682"; talon_exon "489239"; ccdsid "CCDS7608.1"; exon_status "KNOWN"; level "3"; protein_id "ENSP00000438178.2"; source "ENSEMBL"; tag "CCDS";
chr10	ENSEMBL	exon	119061224	119061328	.	-	.	gene_id "ENSG00000107581.12"; transcript_id "ENCODEHT000693682"; gene_type "protein_coding"; gene_status "KNOWN"; gene_name "EIF3A"; transcript_status "NOVEL"; transcript_name "ENCODEHT000693682"; exon_number "8"; exon_id "ENSE00000987847.1"; talon_gene "30234"; talon_transcript "693682"; talon_exon "489241"; ccdsid "CCDS7608.1"; exon_status "KNOWN"; level "3"; protein_id "ENSP00000438178.2"; source "ENSEMBL"; tag "CCDS";
chr10	ENSEMBL	exon	119060746	119060844	.	-	.	gene_id "ENSG00000107581.12"; transcript_id "ENCODEHT000693682"; gene_type "protein_coding"; gene_status "KNOWN"; gene_name "EIF3A"; transcript_status "NOVEL"; transcript_name "ENCODEHT000693682"; exon_number "9"; exon_id "ENSE00000987848.1"; talon_gene "30234"; talon_transcript "693682"; talon_exon "489243"; ccdsid "CCDS7608.1"; exon_status "KNOWN"; level "3"; protein_id "ENSP00000438178.2"; source "ENSEMBL"; tag "CCDS";
chr10	ENSEMBL	exon	119059602	119059718	.	-	.	gene_id "ENSG00000107581.12"; transcript_id "ENCODEHT000693682"; gene_type "protein_coding"; gene_status "KNOWN"; gene_name "EIF3A"; transcript_status "NOVEL"; transcript_name "ENCODEHT000693682"; exon_number "10"; exon_id "ENSE00000987850.1"; talon_gene "30234"; talon_transcript "693682"; talon_exon "489245"; ccdsid "CCDS7608.1"; exon_status "KNOWN"; level "3"; protein_id "ENSP00000438178.2"; source "ENSEMBL"; tag "CCDS";
chr10	ENSEMBL	exon	119059212	119059397	.	-	.	gene_id "ENSG00000107581.12"; transcript_id "ENCODEHT000693682"; gene_type "protein_coding"; gene_status "KNOWN"; gene_name "EIF3A"; transcript_status "NOVEL"; transcript_name "ENCODEHT000693682"; exon_number "11"; exon_id "ENSE00000987852.1"; talon_gene "30234"; talon_transcript "693682"; talon_exon "489247"; ccdsid "CCDS7608.1"; exon_status "KNOWN"; level "3"; protein_id "ENSP00000438178.2"; source "ENSEMBL"; tag "CCDS";
chr10	ENSEMBL	exon	119057956	119058303	.	-	.	gene_id "ENSG00000107581.12"; transcript_id "ENCODEHT000693682"; gene_type "protein_coding"; gene_status "KNOWN"; gene_name "EIF3A"; transcript_status "NOVEL"; transcript_name "ENCODEHT000693682"; exon_number "12"; exon_id "ENSE00003493721.1"; talon_gene "30234"; talon_transcript "693682"; talon_exon "489249"; ccdsid "CCDS7608.1"; exon_status "KNOWN"; level "3"; protein_id "ENSP00000438178.2"; source "ENSEMBL"; tag "CCDS";
chr10	ENSEMBL	exon	119056936	119057040	.	-	.	gene_id "ENSG00000107581.12"; transcript_id "ENCODEHT000693682"; gene_type "protein_coding"; gene_status "KNOWN"; gene_name "EIF3A"; transcript_status "NOVEL"; transcript_name "ENCODEHT000693682"; exon_number "13"; exon_id "ENSE00000987855.1"; talon_gene "30234"; talon_transcript "693682"; talon_exon "489251"; ccdsid "CCDS7608.1"; exon_status "KNOWN"; level "3"; protein_id "ENSP00000438178.2"; source "ENSEMBL"; tag "CCDS";
chr10	ENSEMBL	exon	119056740	119056853	.	-	.	gene_id "ENSG00000107581.12"; transcript_id "ENCODEHT000693682"; gene_type "protein_coding"; gene_status "KNOWN"; gene_name "EIF3A"; transcript_status "NOVEL"; transcript_name "ENCODEHT000693682"; exon_number "14"; exon_id "ENSE00000987856.1"; talon_gene "30234"; talon_transcript "693682"; talon_exon "489253"; ccdsid "CCDS7608.1"; exon_status "KNOWN"; level "3"; protein_id "ENSP00000438178.2"; source "ENSEMBL"; tag "CCDS";
chr10	ENSEMBL	exon	119051199	119051321	.	-	.	gene_id "ENSG00000107581.12"; transcript_id "ENCODEHT000693682"; gene_type "protein_coding"; gene_status "KNOWN"; gene_name "EIF3A"; transcript_status "NOVEL"; transcript_name "ENCODEHT000693682"; exon_number "15"; exon_id "ENSE00001002311.1"; talon_gene "30234"; talon_transcript "693682"; talon_exon "489255"; ccdsid "CCDS7608.1"; exon_status "KNOWN"; level "3"; protein_id "ENSP00000438178.2"; source "ENSEMBL"; tag "CCDS";
chr10	ENSEMBL	exon	119050521	119050674	.	-	.	gene_id "ENSG00000107581.12"; transcript_id "ENCODEHT000693682"; gene_type "protein_coding"; gene_status "KNOWN"; gene_name "EIF3A"; transcript_status "NOVEL"; transcript_name "ENCODEHT000693682"; exon_number "16"; exon_id "ENSE00001002314.1"; talon_gene "30234"; talon_transcript "693682"; talon_exon "489257"; ccdsid "CCDS7608.1"; exon_status "KNOWN"; level "3"; protein_id "ENSP00000438178.2"; source "ENSEMBL"; tag "CCDS";
chr10	TALON	transcript	119056736	119080804	.	-	.	gene_id "ENSG00000107581.12"; transcript_id "ENCODEHT000693711"; gene_name "EIF3A"; gene_status "KNOWN"; gene_type "protein_coding"; transcript_status "NOVEL"; transcript_name "ENCODEHT000693711"; talon_gene "30234"; talon_transcript "693711"; ISM-prefix_to_IDs "103727,103728,693648,693654,693660,693672,693676,693682,693689,693699,693704"; ISM-prefix_transcript "TRUE"; ISM_to_IDs "103727,103728,693648,693654,693660,693672,693676,693682,693689,693699,693704"; ISM_transcript "TRUE";
chr10	HAVANA	exon	119080628	119080804	.	-	.	gene_id "ENSG00000107581.12"; transcript_id "ENCODEHT000693711"; gene_type "protein_coding"; gene_status "KNOWN"; gene_name "EIF3A"; transcript_status "NOVEL"; transcript_name "ENCODEHT000693711"; exon_number "1"; exon_id "ENSE00001448907.3"; talon_gene "30234"; talon_transcript "693711"; talon_exon "489227"; ccdsid "CCDS7608.1"; exon_status "KNOWN"; level "2"; protein_id "ENSP00000358140.3"; source "HAVANA"; tag "CCDS";
chr10	ENSEMBL	exon	119073747	119073937	.	-	.	gene_id "ENSG00000107581.12"; transcript_id "ENCODEHT000693711"; gene_type "protein_coding"; gene_status "KNOWN"; gene_name "EIF3A"; transcript_status "NOVEL"; transcript_name "ENCODEHT000693711"; exon_number "2"; exon_id "ENSE00003727501.1"; talon_gene "30234"; talon_transcript "693711"; talon_exon "489229"; ccdsid "CCDS7608.1"; exon_status "KNOWN"; level "3"; protein_id "ENSP00000438178.2"; source "ENSEMBL"; tag "CCDS";
chr10	ENSEMBL	exon	119073441	119073577	.	-	.	gene_id "ENSG00000107581.12"; transcript_id "ENCODEHT000693711"; gene_type "protein_coding"; gene_status "KNOWN"; gene_name "EIF3A"; transcript_status "NOVEL"; transcript_name "ENCODEHT000693711"; exon_number "3"; exon_id "ENSE00000987840.1"; talon_gene "30234"; talon_transcript "693711"; talon_exon "489231"; ccdsid "CCDS7608.1"; exon_status "KNOWN"; level "3"; protein_id "ENSP00000438178.2"; source "ENSEMBL"; tag "CCDS";
chr10	ENSEMBL	exon	119072890	119073053	.	-	.	gene_id "ENSG00000107581.12"; transcript_id "ENCODEHT000693711"; gene_type "protein_coding"; gene_status "KNOWN"; gene_name "EIF3A"; transcript_status "NOVEL"; transcript_name "ENCODEHT000693711"; exon_number "4"; exon_id "ENSE00000987841.1"; talon_gene "30234"; talon_transcript "693711"; talon_exon "489233"; ccdsid "CCDS7608.1"; exon_status "KNOWN"; level "3"; protein_id "ENSP00000438178.2"; source "ENSEMBL"; tag "CCDS";
chr10	ENSEMBL	exon	119070886	119071085	.	-	.	gene_id "ENSG00000107581.12"; transcript_id "ENCODEHT000693711"; gene_type "protein_coding"; gene_status "KNOWN"; gene_name "EIF3A"; transcript_status "NOVEL"; transcript_name "ENCODEHT000693711"; exon_number "5"; exon_id "ENSE00000987843.1"; talon_gene "30234"; talon_transcript "693711"; talon_exon "489235"; ccdsid "CCDS7608.1"; exon_status "KNOWN"; level "3"; protein_id "ENSP00000438178.2"; source "ENSEMBL"; tag "CCDS";
chr10	ENSEMBL	exon	119069446	119069654	.	-	.	gene_id "ENSG00000107581.12"; transcript_id "ENCODEHT000693711"; gene_type "protein_coding"; gene_status "KNOWN"; gene_name "EIF3A"; transcript_status "NOVEL"; transcript_name "ENCODEHT000693711"; exon_number "6"; exon_id "ENSE00000987844.1"; talon_gene "30234"; talon_transcript "693711"; talon_exon "489237"; ccdsid "CCDS7608.1"; exon_status "KNOWN"; level "3"; protein_id "ENSP00000438178.2"; source "ENSEMBL"; tag "CCDS";
chr10	ENSEMBL	exon	119065399	119065570	.	-	.	gene_id "ENSG00000107581.12"; transcript_id "ENCODEHT000693711"; gene_type "protein_coding"; gene_status "KNOWN"; gene_name "EIF3A"; transcript_status "NOVEL"; transcript_name "ENCODEHT000693711"; exon_number "7"; exon_id "ENSE00000987845.1"; talon_gene "30234"; talon_transcript "693711"; talon_exon "489239"; ccdsid "CCDS7608.1"; exon_status "KNOWN"; level "3"; protein_id "ENSP00000438178.2"; source "ENSEMBL"; tag "CCDS";
chr10	ENSEMBL	exon	119061224	119061328	.	-	.	gene_id "ENSG00000107581.12"; transcript_id "ENCODEHT000693711"; gene_type "protein_coding"; gene_status "KNOWN"; gene_name "EIF3A"; transcript_status "NOVEL"; transcript_name "ENCODEHT000693711"; exon_number "8"; exon_id "ENSE00000987847.1"; talon_gene "30234"; talon_transcript "693711"; talon_exon "489241"; ccdsid "CCDS7608.1"; exon_status "KNOWN"; level "3"; protein_id "ENSP00000438178.2"; source "ENSEMBL"; tag "CCDS";
chr10	ENSEMBL	exon	119060746	119060844	.	-	.	gene_id "ENSG00000107581.12"; transcript_id "ENCODEHT000693711"; gene_type "protein_coding"; gene_status "KNOWN"; gene_name "EIF3A"; transcript_status "NOVEL"; transcript_name "ENCODEHT000693711"; exon_number "9"; exon_id "ENSE00000987848.1"; talon_gene "30234"; talon_transcript "693711"; talon_exon "489243"; ccdsid "CCDS7608.1"; exon_status "KNOWN"; level "3"; protein_id "ENSP00000438178.2"; source "ENSEMBL"; tag "CCDS";
chr10	ENSEMBL	exon	119059602	119059718	.	-	.	gene_id "ENSG00000107581.12"; transcript_id "ENCODEHT000693711"; gene_type "protein_coding"; gene_status "KNOWN"; gene_name "EIF3A"; transcript_status "NOVEL"; transcript_name "ENCODEHT000693711"; exon_number "10"; exon_id "ENSE00000987850.1"; talon_gene "30234"; talon_transcript "693711"; talon_exon "489245"; ccdsid "CCDS7608.1"; exon_status "KNOWN"; level "3"; protein_id "ENSP00000438178.2"; source "ENSEMBL"; tag "CCDS";
chr10	ENSEMBL	exon	119059212	119059397	.	-	.	gene_id "ENSG00000107581.12"; transcript_id "ENCODEHT000693711"; gene_type "protein_coding"; gene_status "KNOWN"; gene_name "EIF3A"; transcript_status "NOVEL"; transcript_name "ENCODEHT000693711"; exon_number "11"; exon_id "ENSE00000987852.1"; talon_gene "30234"; talon_transcript "693711"; talon_exon "489247"; ccdsid "CCDS7608.1"; exon_status "KNOWN"; level "3"; protein_id "ENSP00000438178.2"; source "ENSEMBL"; tag "CCDS";
chr10	ENSEMBL	exon	119057956	119058303	.	-	.	gene_id "ENSG00000107581.12"; transcript_id "ENCODEHT000693711"; gene_type "protein_coding"; gene_status "KNOWN"; gene_name "EIF3A"; transcript_status "NOVEL"; transcript_name "ENCODEHT000693711"; exon_number "12"; exon_id "ENSE00003493721.1"; talon_gene "30234"; talon_transcript "693711"; talon_exon "489249"; ccdsid "CCDS7608.1"; exon_status "KNOWN"; level "3"; protein_id "ENSP00000438178.2"; source "ENSEMBL"; tag "CCDS";
chr10	ENSEMBL	exon	119056936	119057040	.	-	.	gene_id "ENSG00000107581.12"; transcript_id "ENCODEHT000693711"; gene_type "protein_coding"; gene_status "KNOWN"; gene_name "EIF3A"; transcript_status "NOVEL"; transcript_name "ENCODEHT000693711"; exon_number "13"; exon_id "ENSE00000987855.1"; talon_gene "30234"; talon_transcript "693711"; talon_exon "489251"; ccdsid "CCDS7608.1"; exon_status "KNOWN"; level "3"; protein_id "ENSP00000438178.2"; source "ENSEMBL"; tag "CCDS";
chr10	TALON	exon	119056736	119056853	.	-	.	gene_id "ENSG00000107581.12"; transcript_id "ENCODEHT000693711"; gene_type "protein_coding"; gene_status "KNOWN"; gene_name "EIF3A"; transcript_status "NOVEL"; transcript_name "ENCODEHT000693711"; exon_number "14"; exon_id "1488176"; talon_gene "30234"; talon_transcript "693711"; talon_exon "1488176"; exon_status "NOVEL";
chr10	TALON	transcript	119057956	119080823	.	-	.	gene_id "ENSG00000107581.12"; transcript_id "ENCODEHT000693733"; gene_name "EIF3A"; gene_status "KNOWN"; gene_type "protein_coding"; transcript_status "NOVEL"; transcript_name "ENCODEHT000693733"; talon_gene "30234"; talon_transcript "693733"; ISM-prefix_to_IDs "103727,103728,693648,693654,693660,693672,693676,693682,693684,693689,693699,693702,693704,693706,693711,693721"; ISM-prefix_transcript "TRUE"; ISM_to_IDs "103727,103728,693648,693654,693660,693672,693676,693682,693684,693689,693699,693702,693704,693706,693711,693721,693725"; ISM_transcript "TRUE";
chr10	ENSEMBL	exon	119080628	119080823	.	-	.	gene_id "ENSG00000107581.12"; transcript_id "ENCODEHT000693733"; gene_type "protein_coding"; gene_status "KNOWN"; gene_name "EIF3A"; transcript_status "NOVEL"; transcript_name "ENCODEHT000693733"; exon_number "1"; exon_id "ENSE00003752625.1"; talon_gene "30234"; talon_transcript "693733"; talon_exon "489270"; ccdsid "CCDS7608.1"; exon_status "KNOWN"; level "3"; protein_id "ENSP00000438178.2"; source "ENSEMBL"; tag "CCDS";
chr10	ENSEMBL	exon	119073747	119073937	.	-	.	gene_id "ENSG00000107581.12"; transcript_id "ENCODEHT000693733"; gene_type "protein_coding"; gene_status "KNOWN"; gene_name "EIF3A"; transcript_status "NOVEL"; transcript_name "ENCODEHT000693733"; exon_number "2"; exon_id "ENSE00003727501.1"; talon_gene "30234"; talon_transcript "693733"; talon_exon "489229"; ccdsid "CCDS7608.1"; exon_status "KNOWN"; level "3"; protein_id "ENSP00000438178.2"; source "ENSEMBL"; tag "CCDS";
chr10	ENSEMBL	exon	119073441	119073577	.	-	.	gene_id "ENSG00000107581.12"; transcript_id "ENCODEHT000693733"; gene_type "protein_coding"; gene_status "KNOWN"; gene_name "EIF3A"; transcript_status "NOVEL"; transcript_name "ENCODEHT000693733"; exon_number "3"; exon_id "ENSE00000987840.1"; talon_gene "30234"; talon_transcript "693733"; talon_exon "489231"; ccdsid "CCDS7608.1"; exon_status "KNOWN"; level "3"; protein_id "ENSP00000438178.2"; source "ENSEMBL"; tag "CCDS";
chr10	ENSEMBL	exon	119072890	119073053	.	-	.	gene_id "ENSG00000107581.12"; transcript_id "ENCODEHT000693733"; gene_type "protein_coding"; gene_status "KNOWN"; gene_name "EIF3A"; transcript_status "NOVEL"; transcript_name "ENCODEHT000693733"; exon_number "4"; exon_id "ENSE00000987841.1"; talon_gene "30234"; talon_transcript "693733"; talon_exon "489233"; ccdsid "CCDS7608.1"; exon_status "KNOWN"; level "3"; protein_id "ENSP00000438178.2"; source "ENSEMBL"; tag "CCDS";
chr10	ENSEMBL	exon	119070886	119071085	.	-	.	gene_id "ENSG00000107581.12"; transcript_id "ENCODEHT000693733"; gene_type "protein_coding"; gene_status "KNOWN"; gene_name "EIF3A"; transcript_status "NOVEL"; transcript_name "ENCODEHT000693733"; exon_number "5"; exon_id "ENSE00000987843.1"; talon_gene "30234"; talon_transcript "693733"; talon_exon "489235"; ccdsid "CCDS7608.1"; exon_status "KNOWN"; level "3"; protein_id "ENSP00000438178.2"; source "ENSEMBL"; tag "CCDS";
chr10	ENSEMBL	exon	119069446	119069654	.	-	.	gene_id "ENSG00000107581.12"; transcript_id "ENCODEHT000693733"; gene_type "protein_coding"; gene_status "KNOWN"; gene_name "EIF3A"; transcript_status "NOVEL"; transcript_name "ENCODEHT000693733"; exon_number "6"; exon_id "ENSE00000987844.1"; talon_gene "30234"; talon_transcript "693733"; talon_exon "489237"; ccdsid "CCDS7608.1"; exon_status "KNOWN"; level "3"; protein_id "ENSP00000438178.2"; source "ENSEMBL"; tag "CCDS";
chr10	ENSEMBL	exon	119065399	119065570	.	-	.	gene_id "ENSG00000107581.12"; transcript_id "ENCODEHT000693733"; gene_type "protein_coding"; gene_status "KNOWN"; gene_name "EIF3A"; transcript_status "NOVEL"; transcript_name "ENCODEHT000693733"; exon_number "7"; exon_id "ENSE00000987845.1"; talon_gene "30234"; talon_transcript "693733"; talon_exon "489239"; ccdsid "CCDS7608.1"; exon_status "KNOWN"; level "3"; protein_id "ENSP00000438178.2"; source "ENSEMBL"; tag "CCDS";
chr10	ENSEMBL	exon	119061224	119061328	.	-	.	gene_id "ENSG00000107581.12"; transcript_id "ENCODEHT000693733"; gene_type "protein_coding"; gene_status "KNOWN"; gene_name "EIF3A"; transcript_status "NOVEL"; transcript_name "ENCODEHT000693733"; exon_number "8"; exon_id "ENSE00000987847.1"; talon_gene "30234"; talon_transcript "693733"; talon_exon "489241"; ccdsid "CCDS7608.1"; exon_status "KNOWN"; level "3"; protein_id "ENSP00000438178.2"; source "ENSEMBL"; tag "CCDS";
chr10	ENSEMBL	exon	119060746	119060844	.	-	.	gene_id "ENSG00000107581.12"; transcript_id "ENCODEHT000693733"; gene_type "protein_coding"; gene_status "KNOWN"; gene_name "EIF3A"; transcript_status "NOVEL"; transcript_name "ENCODEHT000693733"; exon_number "9"; exon_id "ENSE00000987848.1"; talon_gene "30234"; talon_transcript "693733"; talon_exon "489243"; ccdsid "CCDS7608.1"; exon_status "KNOWN"; level "3"; protein_id "ENSP00000438178.2"; source "ENSEMBL"; tag "CCDS";
chr10	ENSEMBL	exon	119059602	119059718	.	-	.	gene_id "ENSG00000107581.12"; transcript_id "ENCODEHT000693733"; gene_type "protein_coding"; gene_status "KNOWN"; gene_name "EIF3A"; transcript_status "NOVEL"; transcript_name "ENCODEHT000693733"; exon_number "10"; exon_id "ENSE00000987850.1"; talon_gene "30234"; talon_transcript "693733"; talon_exon "489245"; ccdsid "CCDS7608.1"; exon_status "KNOWN"; level "3"; protein_id "ENSP00000438178.2"; source "ENSEMBL"; tag "CCDS";
chr10	ENSEMBL	exon	119059212	119059397	.	-	.	gene_id "ENSG00000107581.12"; transcript_id "ENCODEHT000693733"; gene_type "protein_coding"; gene_status "KNOWN"; gene_name "EIF3A"; transcript_status "NOVEL"; transcript_name "ENCODEHT000693733"; exon_number "11"; exon_id "ENSE00000987852.1"; talon_gene "30234"; talon_transcript "693733"; talon_exon "489247"; ccdsid "CCDS7608.1"; exon_status "KNOWN"; level "3"; protein_id "ENSP00000438178.2"; source "ENSEMBL"; tag "CCDS";
chr10	ENSEMBL	exon	119057956	119058303	.	-	.	gene_id "ENSG00000107581.12"; transcript_id "ENCODEHT000693733"; gene_type "protein_coding"; gene_status "KNOWN"; gene_name "EIF3A"; transcript_status "NOVEL"; transcript_name "ENCODEHT000693733"; exon_number "12"; exon_id "ENSE00003493721.1"; talon_gene "30234"; talon_transcript "693733"; talon_exon "489249"; ccdsid "CCDS7608.1"; exon_status "KNOWN"; level "3"; protein_id "ENSP00000438178.2"; source "ENSEMBL"; tag "CCDS";
chr10	HAVANA	gene	119104086	119137195	.	+	.	gene_id "ENSG00000119979.17"; gene_name "FAM45A"; gene_status "KNOWN"; gene_type "protein_coding"; talon_gene "30238"; havana_gene "OTTHUMG00000019143.3"; level "2";
chr10	HAVANA	transcript	119104086	119105643	.	+	.	gene_id "ENSG00000119979.17"; transcript_id "ENST00000472379.2"; gene_name "FAM45A"; gene_status "KNOWN"; gene_type "protein_coding"; transcript_type "protein_coding"; transcript_status "KNOWN"; transcript_name "FAM45A-204"; talon_gene "30238"; talon_transcript "103733"; havana_transcript "OTTHUMT00000050629.2"; level "2"; protein_id "ENSP00000498199.1"; source "HAVANA"; tag "basic"; transcript_support_level "2";
chr10	HAVANA	exon	119104086	119104197	.	+	.	gene_id "ENSG00000119979.17"; transcript_id "ENST00000472379.2"; gene_type "protein_coding"; gene_status "KNOWN"; gene_name "FAM45A"; transcript_type "protein_coding"; transcript_status "KNOWN"; transcript_name "FAM45A-204"; exon_number "1"; exon_id "ENSE00001851650.1"; talon_gene "30238"; talon_transcript "103733"; talon_exon "489279"; exon_status "KNOWN"; level "2"; protein_id "ENSP00000498199.1"; source "HAVANA"; tag "basic";
chr10	HAVANA	exon	119104764	119105643	.	+	.	gene_id "ENSG00000119979.17"; transcript_id "ENST00000472379.2"; gene_type "protein_coding"; gene_status "KNOWN"; gene_name "FAM45A"; transcript_type "protein_coding"; transcript_status "KNOWN"; transcript_name "FAM45A-204"; exon_number "2"; exon_id "ENSE00001847510.2"; talon_gene "30238"; talon_transcript "103733"; talon_exon "489281"; exon_status "KNOWN"; level "2"; protein_id "ENSP00000498199.1"; source "HAVANA"; tag "basic";
chr10	HAVANA	transcript	119104117	119137195	.	+	.	gene_id "ENSG00000119979.17"; transcript_id "ENST00000361432.2"; gene_name "FAM45A"; gene_status "KNOWN"; gene_type "protein_coding"; transcript_type "protein_coding"; transcript_status "KNOWN"; transcript_name "FAM45A-201"; talon_gene "30238"; talon_transcript "103738"; ccdsid "CCDS7609.1"; havana_transcript "OTTHUMT00000050623.1"; level "2"; protein_id "ENSP00000354688.2"; source "HAVANA"; tag "CCDS"; transcript_support_level "1";
chr10	HAVANA	exon	119104117	119104197	.	+	.	gene_id "ENSG00000119979.17"; transcript_id "ENST00000361432.2"; gene_type "protein_coding"; gene_status "KNOWN"; gene_name "FAM45A"; transcript_type "protein_coding"; transcript_status "KNOWN"; transcript_name "FAM45A-201"; exon_number "1"; exon_id "ENSE00003473200.1"; talon_gene "30238"; talon_transcript "103738"; talon_exon "489304"; ccdsid "CCDS7609.1"; exon_status "KNOWN"; level "2"; protein_id "ENSP00000354688.2"; source "HAVANA"; tag "CCDS";
chr10	HAVANA	exon	119107968	119108164	.	+	.	gene_id "ENSG00000119979.17"; transcript_id "ENST00000361432.2"; gene_type "protein_coding"; gene_status "KNOWN"; gene_name "FAM45A"; transcript_type "protein_coding"; transcript_status "KNOWN"; transcript_name "FAM45A-201"; exon_number "2"; exon_id "ENSE00003529963.1"; talon_gene "30238"; talon_transcript "103738"; talon_exon "489290"; ccdsid "CCDS7609.1"; exon_status "KNOWN"; level "2"; protein_id "ENSP00000354688.2"; source "HAVANA"; tag "CCDS";
chr10	HAVANA	exon	119111849	119111928	.	+	.	gene_id "ENSG00000119979.17"; transcript_id "ENST00000361432.2"; gene_type "protein_coding"; gene_status "KNOWN"; gene_name "FAM45A"; transcript_type "protein_coding"; transcript_status "KNOWN"; transcript_name "FAM45A-201"; exon_number "3"; exon_id "ENSE00003534063.1"; talon_gene "30238"; talon_transcript "103738"; talon_exon "489292"; ccdsid "CCDS7609.1"; exon_status "KNOWN"; level "2"; protein_id "ENSP00000354688.2"; source "HAVANA"; tag "CCDS";
chr10	HAVANA	exon	119117519	119117667	.	+	.	gene_id "ENSG00000119979.17"; transcript_id "ENST00000361432.2"; gene_type "protein_coding"; gene_status "KNOWN"; gene_name "FAM45A"; transcript_type "protein_coding"; transcript_status "KNOWN"; transcript_name "FAM45A-201"; exon_number "4"; exon_id "ENSE00003603834.1"; talon_gene "30238"; talon_transcript "103738"; talon_exon "489297"; ccdsid "CCDS7609.1"; exon_status "KNOWN"; level "2"; protein_id "ENSP00000354688.2"; source "HAVANA"; tag "CCDS";
chr10	HAVANA	exon	119120341	119120452	.	+	.	gene_id "ENSG00000119979.17"; transcript_id "ENST00000361432.2"; gene_type "protein_coding"; gene_status "KNOWN"; gene_name "FAM45A"; transcript_type "protein_coding"; transcript_status "KNOWN"; transcript_name "FAM45A-201"; exon_number "5"; exon_id "ENSE00003582877.1"; talon_gene "30238"; talon_transcript "103738"; talon_exon "489299"; ccdsid "CCDS7609.1"; exon_status "KNOWN"; level "2"; protein_id "ENSP00000354688.2"; source "HAVANA"; tag "CCDS";
chr10	HAVANA	exon	119123469	119123569	.	+	.	gene_id "ENSG00000119979.17"; transcript_id "ENST00000361432.2"; gene_type "protein_coding"; gene_status "KNOWN"; gene_name "FAM45A"; transcript_type "protein_coding"; transcript_status "KNOWN"; transcript_name "FAM45A-201"; exon_number "6"; exon_id "ENSE00003565988.1"; talon_gene "30238"; talon_transcript "103738"; talon_exon "489301"; ccdsid "CCDS7609.1"; exon_status "KNOWN"; level "2"; protein_id "ENSP00000354688.2"; source "HAVANA"; tag "CCDS";
chr10	HAVANA	exon	119129515	119129622	.	+	.	gene_id "ENSG00000119979.17"; transcript_id "ENST00000361432.2"; gene_type "protein_coding"; gene_status "KNOWN"; gene_name "FAM45A"; transcript_type "protein_coding"; transcript_status "KNOWN"; transcript_name "FAM45A-201"; exon_number "7"; exon_id "ENSE00003637260.1"; talon_gene "30238"; talon_transcript "103738"; talon_exon "489308"; ccdsid "CCDS7609.1"; exon_status "KNOWN"; level "2"; protein_id "ENSP00000354688.2"; source "HAVANA"; tag "CCDS";
chr10	HAVANA	exon	119132515	119132609	.	+	.	gene_id "ENSG00000119979.17"; transcript_id "ENST00000361432.2"; gene_type "protein_coding"; gene_status "KNOWN"; gene_name "FAM45A"; transcript_type "protein_coding"; transcript_status "KNOWN"; transcript_name "FAM45A-201"; exon_number "8"; exon_id "ENSE00003640521.1"; talon_gene "30238"; talon_transcript "103738"; talon_exon "489310"; ccdsid "CCDS7609.1"; exon_status "KNOWN"; level "2"; protein_id "ENSP00000354688.2"; source "HAVANA"; tag "CCDS";
chr10	HAVANA	exon	119136471	119137195	.	+	.	gene_id "ENSG00000119979.17"; transcript_id "ENST00000361432.2"; gene_type "protein_coding"; gene_status "KNOWN"; gene_name "FAM45A"; transcript_type "protein_coding"; transcript_status "KNOWN"; transcript_name "FAM45A-201"; exon_number "9"; exon_id "ENSE00001890185.1"; talon_gene "30238"; talon_transcript "103738"; talon_exon "489312"; ccdsid "CCDS7609.1"; exon_status "KNOWN"; level "2"; protein_id "ENSP00000354688.2"; source "HAVANA"; tag "CCDS";
chr10	HAVANA	gene	119140913	119165623	.	-	.	gene_id "ENSG00000183605.16"; gene_name "SFXN4"; gene_status "KNOWN"; gene_type "protein_coding"; talon_gene "30239"; havana_gene "OTTHUMG00000019147.6"; level "2";
chr10	HAVANA	transcript	119140913	119165667	.	-	.	gene_id "ENSG00000183605.16"; transcript_id "ENST00000355697.6"; gene_name "SFXN4"; gene_status "KNOWN"; gene_type "protein_coding"; transcript_type "protein_coding"; transcript_status "KNOWN"; transcript_name "SFXN4-201"; talon_gene "30239"; talon_transcript "103746"; ccdsid "CCDS7610.1"; havana_transcript "OTTHUMT00000050642.3"; level "2"; protein_id "ENSP00000347924.2"; source "HAVANA"; tag "CCDS"; transcript_support_level "1";
chr10	HAVANA	exon	119165537	119165667	.	-	.	gene_id "ENSG00000183605.16"; transcript_id "ENST00000355697.6"; gene_type "protein_coding"; gene_status "KNOWN"; gene_name "SFXN4"; transcript_type "protein_coding"; transcript_status "KNOWN"; transcript_name "SFXN4-201"; exon_number "1"; exon_id "ENSE00001381725.2"; talon_gene "30239"; talon_transcript "103746"; talon_exon "489344"; ccdsid "CCDS7610.1"; exon_status "KNOWN"; level "2"; protein_id "ENSP00000347924.2"; source "HAVANA"; tag "CCDS";
chr10	HAVANA	exon	119164131	119164196	.	-	.	gene_id "ENSG00000183605.16"; transcript_id "ENST00000355697.6"; gene_type "protein_coding"; gene_status "KNOWN"; gene_name "SFXN4"; transcript_type "protein_coding"; transcript_status "KNOWN"; transcript_name "SFXN4-201"; exon_number "2"; exon_id "ENSE00003581833.1"; talon_gene "30239"; talon_transcript "103746"; talon_exon "489346"; ccdsid "CCDS7610.1"; exon_status "KNOWN"; level "2"; protein_id "ENSP00000347924.2"; source "HAVANA"; tag "CCDS";
chr10	HAVANA	exon	119162340	119162414	.	-	.	gene_id "ENSG00000183605.16"; transcript_id "ENST00000355697.6"; gene_type "protein_coding"; gene_status "KNOWN"; gene_name "SFXN4"; transcript_type "protein_coding"; transcript_status "KNOWN"; transcript_name "SFXN4-201"; exon_number "3"; exon_id "ENSE00003611443.1"; talon_gene "30239"; talon_transcript "103746"; talon_exon "489348"; ccdsid "CCDS7610.1"; exon_status "KNOWN"; level "2"; protein_id "ENSP00000347924.2"; source "HAVANA"; tag "CCDS";
chr10	HAVANA	exon	119161055	119161081	.	-	.	gene_id "ENSG00000183605.16"; transcript_id "ENST00000355697.6"; gene_type "protein_coding"; gene_status "KNOWN"; gene_name "SFXN4"; transcript_type "protein_coding"; transcript_status "KNOWN"; transcript_name "SFXN4-201"; exon_number "4"; exon_id "ENSE00003557921.1"; talon_gene "30239"; talon_transcript "103746"; talon_exon "489350"; ccdsid "CCDS7610.1"; exon_status "KNOWN"; level "2"; protein_id "ENSP00000347924.2"; source "HAVANA"; tag "CCDS";
chr10	HAVANA	exon	119160915	119160969	.	-	.	gene_id "ENSG00000183605.16"; transcript_id "ENST00000355697.6"; gene_type "protein_coding"; gene_status "KNOWN"; gene_name "SFXN4"; transcript_type "protein_coding"; transcript_status "KNOWN"; transcript_name "SFXN4-201"; exon_number "5"; exon_id "ENSE00003518084.1"; talon_gene "30239"; talon_transcript "103746"; talon_exon "489352"; ccdsid "CCDS7610.1"; exon_status "KNOWN"; level "2"; protein_id "ENSP00000347924.2"; source "HAVANA"; tag "CCDS";
chr10	HAVANA	exon	119159728	119159753	.	-	.	gene_id "ENSG00000183605.16"; transcript_id "ENST00000355697.6"; gene_type "protein_coding"; gene_status "KNOWN"; gene_name "SFXN4"; transcript_type "protein_coding"; transcript_status "KNOWN"; transcript_name "SFXN4-201"; exon_number "6"; exon_id "ENSE00003620095.1"; talon_gene "30239"; talon_transcript "103746"; talon_exon "489354"; ccdsid "CCDS7610.1"; exon_status "KNOWN"; level "2"; protein_id "ENSP00000347924.2"; source "HAVANA"; tag "CCDS";
chr10	HAVANA	exon	119158009	119158062	.	-	.	gene_id "ENSG00000183605.16"; transcript_id "ENST00000355697.6"; gene_type "protein_coding"; gene_status "KNOWN"; gene_name "SFXN4"; transcript_type "protein_coding"; transcript_status "KNOWN"; transcript_name "SFXN4-201"; exon_number "7"; exon_id "ENSE00003465290.1"; talon_gene "30239"; talon_transcript "103746"; talon_exon "489356"; ccdsid "CCDS7610.1"; exon_status "KNOWN"; level "2"; protein_id "ENSP00000347924.2"; source "HAVANA"; tag "CCDS";
chr10	HAVANA	exon	119157871	119157927	.	-	.	gene_id "ENSG00000183605.16"; transcript_id "ENST00000355697.6"; gene_type "protein_coding"; gene_status "KNOWN"; gene_name "SFXN4"; transcript_type "protein_coding"; transcript_status "KNOWN"; transcript_name "SFXN4-201"; exon_number "8"; exon_id "ENSE00003576053.1"; talon_gene "30239"; talon_transcript "103746"; talon_exon "489358"; ccdsid "CCDS7610.1"; exon_status "KNOWN"; level "2"; protein_id "ENSP00000347924.2"; source "HAVANA"; tag "CCDS";
chr10	HAVANA	exon	119157668	119157733	.	-	.	gene_id "ENSG00000183605.16"; transcript_id "ENST00000355697.6"; gene_type "protein_coding"; gene_status "KNOWN"; gene_name "SFXN4"; transcript_type "protein_coding"; transcript_status "KNOWN"; transcript_name "SFXN4-201"; exon_number "9"; exon_id "ENSE00003691536.1"; talon_gene "30239"; talon_transcript "103746"; talon_exon "489360"; ccdsid "CCDS7610.1"; exon_status "KNOWN"; level "2"; protein_id "ENSP00000347924.2"; source "HAVANA"; tag "CCDS";
chr10	HAVANA	exon	119156678	119156756	.	-	.	gene_id "ENSG00000183605.16"; transcript_id "ENST00000355697.6"; gene_type "protein_coding"; gene_status "KNOWN"; gene_name "SFXN4"; transcript_type "protein_coding"; transcript_status "KNOWN"; transcript_name "SFXN4-201"; exon_number "10"; exon_id "ENSE00003568383.1"; talon_gene "30239"; talon_transcript "103746"; talon_exon "489332"; ccdsid "CCDS7610.1"; exon_status "KNOWN"; level "2"; protein_id "ENSP00000347924.2"; source "HAVANA"; tag "CCDS";
chr10	HAVANA	exon	119155062	119155177	.	-	.	gene_id "ENSG00000183605.16"; transcript_id "ENST00000355697.6"; gene_type "protein_coding"; gene_status "KNOWN"; gene_name "SFXN4"; transcript_type "protein_coding"; transcript_status "KNOWN"; transcript_name "SFXN4-201"; exon_number "11"; exon_id "ENSE00003572363.1"; talon_gene "30239"; talon_transcript "103746"; talon_exon "489334"; ccdsid "CCDS7610.1"; exon_status "KNOWN"; level "2"; protein_id "ENSP00000347924.2"; source "HAVANA"; tag "CCDS";
chr10	HAVANA	exon	119147775	119147860	.	-	.	gene_id "ENSG00000183605.16"; transcript_id "ENST00000355697.6"; gene_type "protein_coding"; gene_status "KNOWN"; gene_name "SFXN4"; transcript_type "protein_coding"; transcript_status "KNOWN"; transcript_name "SFXN4-201"; exon_number "12"; exon_id "ENSE00003610636.1"; talon_gene "30239"; talon_transcript "103746"; talon_exon "489336"; ccdsid "CCDS7610.1"; exon_status "KNOWN"; level "2"; protein_id "ENSP00000347924.2"; source "HAVANA"; tag "CCDS";
chr10	HAVANA	exon	119146236	119146353	.	-	.	gene_id "ENSG00000183605.16"; transcript_id "ENST00000355697.6"; gene_type "protein_coding"; gene_status "KNOWN"; gene_name "SFXN4"; transcript_type "protein_coding"; transcript_status "KNOWN"; transcript_name "SFXN4-201"; exon_number "13"; exon_id "ENSE00003477510.1"; talon_gene "30239"; talon_transcript "103746"; talon_exon "489338"; ccdsid "CCDS7610.1"; exon_status "KNOWN"; level "2"; protein_id "ENSP00000347924.2"; source "HAVANA"; tag "CCDS";
chr10	HAVANA	exon	119140913	119141319	.	-	.	gene_id "ENSG00000183605.16"; transcript_id "ENST00000355697.6"; gene_type "protein_coding"; gene_status "KNOWN"; gene_name "SFXN4"; transcript_type "protein_coding"; transcript_status "KNOWN"; transcript_name "SFXN4-201"; exon_number "14"; exon_id "ENSE00003657360.1"; talon_gene "30239"; talon_transcript "103746"; talon_exon "489343"; ccdsid "CCDS7610.1"; exon_status "KNOWN"; level "2"; protein_id "ENSP00000347924.2"; source "HAVANA"; tag "CCDS";
chr10	TALON	transcript	119140913	119165542	.	-	.	gene_id "ENSG00000183605.16"; transcript_id "ENCODEHT000693809"; gene_name "SFXN4"; gene_status "KNOWN"; gene_type "protein_coding"; transcript_status "NOVEL"; transcript_name "ENCODEHT000693809"; talon_gene "30239"; talon_transcript "693809"; NIC_transcript "TRUE";
chr10	HAVANA	exon	119165202	119165542	.	-	.	gene_id "ENSG00000183605.16"; transcript_id "ENCODEHT000693809"; gene_type "protein_coding"; gene_status "KNOWN"; gene_name "SFXN4"; transcript_status "NOVEL"; transcript_name "ENCODEHT000693809"; exon_number "1"; exon_id "ENSE00001719040.1"; talon_gene "30239"; talon_transcript "693809"; talon_exon "489373"; exon_status "KNOWN"; level "2"; protein_id "ENSP00000414193.1"; source "HAVANA"; tag "cds_end_NF";
chr10	HAVANA	exon	119164131	119164196	.	-	.	gene_id "ENSG00000183605.16"; transcript_id "ENCODEHT000693809"; gene_type "protein_coding"; gene_status "KNOWN"; gene_name "SFXN4"; transcript_status "NOVEL"; transcript_name "ENCODEHT000693809"; exon_number "2"; exon_id "ENSE00003581833.1"; talon_gene "30239"; talon_transcript "693809"; talon_exon "489346"; ccdsid "CCDS7610.1"; exon_status "KNOWN"; level "2"; protein_id "ENSP00000347924.2"; source "HAVANA"; tag "CCDS";
chr10	HAVANA	exon	119162340	119162414	.	-	.	gene_id "ENSG00000183605.16"; transcript_id "ENCODEHT000693809"; gene_type "protein_coding"; gene_status "KNOWN"; gene_name "SFXN4"; transcript_status "NOVEL"; transcript_name "ENCODEHT000693809"; exon_number "3"; exon_id "ENSE00003611443.1"; talon_gene "30239"; talon_transcript "693809"; talon_exon "489348"; ccdsid "CCDS7610.1"; exon_status "KNOWN"; level "2"; protein_id "ENSP00000347924.2"; source "HAVANA"; tag "CCDS";
chr10	HAVANA	exon	119161055	119161081	.	-	.	gene_id "ENSG00000183605.16"; transcript_id "ENCODEHT000693809"; gene_type "protein_coding"; gene_status "KNOWN"; gene_name "SFXN4"; transcript_status "NOVEL"; transcript_name "ENCODEHT000693809"; exon_number "4"; exon_id "ENSE00003557921.1"; talon_gene "30239"; talon_transcript "693809"; talon_exon "489350"; ccdsid "CCDS7610.1"; exon_status "KNOWN"; level "2"; protein_id "ENSP00000347924.2"; source "HAVANA"; tag "CCDS";
chr10	HAVANA	exon	119160915	119160969	.	-	.	gene_id "ENSG00000183605.16"; transcript_id "ENCODEHT000693809"; gene_type "protein_coding"; gene_status "KNOWN"; gene_name "SFXN4"; transcript_status "NOVEL"; transcript_name "ENCODEHT000693809"; exon_number "5"; exon_id "ENSE00003518084.1"; talon_gene "30239"; talon_transcript "693809"; talon_exon "489352"; ccdsid "CCDS7610.1"; exon_status "KNOWN"; level "2"; protein_id "ENSP00000347924.2"; source "HAVANA"; tag "CCDS";
chr10	HAVANA	exon	119159728	119159753	.	-	.	gene_id "ENSG00000183605.16"; transcript_id "ENCODEHT000693809"; gene_type "protein_coding"; gene_status "KNOWN"; gene_name "SFXN4"; transcript_status "NOVEL"; transcript_name "ENCODEHT000693809"; exon_number "6"; exon_id "ENSE00003620095.1"; talon_gene "30239"; talon_transcript "693809"; talon_exon "489354"; ccdsid "CCDS7610.1"; exon_status "KNOWN"; level "2"; protein_id "ENSP00000347924.2"; source "HAVANA"; tag "CCDS";
chr10	HAVANA	exon	119158009	119158062	.	-	.	gene_id "ENSG00000183605.16"; transcript_id "ENCODEHT000693809"; gene_type "protein_coding"; gene_status "KNOWN"; gene_name "SFXN4"; transcript_status "NOVEL"; transcript_name "ENCODEHT000693809"; exon_number "7"; exon_id "ENSE00003465290.1"; talon_gene "30239"; talon_transcript "693809"; talon_exon "489356"; ccdsid "CCDS7610.1"; exon_status "KNOWN"; level "2"; protein_id "ENSP00000347924.2"; source "HAVANA"; tag "CCDS";
chr10	HAVANA	exon	119157871	119157927	.	-	.	gene_id "ENSG00000183605.16"; transcript_id "ENCODEHT000693809"; gene_type "protein_coding"; gene_status "KNOWN"; gene_name "SFXN4"; transcript_status "NOVEL"; transcript_name "ENCODEHT000693809"; exon_number "8"; exon_id "ENSE00003576053.1"; talon_gene "30239"; talon_transcript "693809"; talon_exon "489358"; ccdsid "CCDS7610.1"; exon_status "KNOWN"; level "2"; protein_id "ENSP00000347924.2"; source "HAVANA"; tag "CCDS";
chr10	HAVANA	exon	119157668	119157733	.	-	.	gene_id "ENSG00000183605.16"; transcript_id "ENCODEHT000693809"; gene_type "protein_coding"; gene_status "KNOWN"; gene_name "SFXN4"; transcript_status "NOVEL"; transcript_name "ENCODEHT000693809"; exon_number "9"; exon_id "ENSE00003691536.1"; talon_gene "30239"; talon_transcript "693809"; talon_exon "489360"; ccdsid "CCDS7610.1"; exon_status "KNOWN"; level "2"; protein_id "ENSP00000347924.2"; source "HAVANA"; tag "CCDS";
chr10	HAVANA	exon	119156678	119156756	.	-	.	gene_id "ENSG00000183605.16"; transcript_id "ENCODEHT000693809"; gene_type "protein_coding"; gene_status "KNOWN"; gene_name "SFXN4"; transcript_status "NOVEL"; transcript_name "ENCODEHT000693809"; exon_number "10"; exon_id "ENSE00003568383.1"; talon_gene "30239"; talon_transcript "693809"; talon_exon "489332"; ccdsid "CCDS7610.1"; exon_status "KNOWN"; level "2"; protein_id "ENSP00000347924.2"; source "HAVANA"; tag "CCDS";
chr10	HAVANA	exon	119155062	119155177	.	-	.	gene_id "ENSG00000183605.16"; transcript_id "ENCODEHT000693809"; gene_type "protein_coding"; gene_status "KNOWN"; gene_name "SFXN4"; transcript_status "NOVEL"; transcript_name "ENCODEHT000693809"; exon_number "11"; exon_id "ENSE00003572363.1"; talon_gene "30239"; talon_transcript "693809"; talon_exon "489334"; ccdsid "CCDS7610.1"; exon_status "KNOWN"; level "2"; protein_id "ENSP00000347924.2"; source "HAVANA"; tag "CCDS";
chr10	HAVANA	exon	119147775	119147860	.	-	.	gene_id "ENSG00000183605.16"; transcript_id "ENCODEHT000693809"; gene_type "protein_coding"; gene_status "KNOWN"; gene_name "SFXN4"; transcript_status "NOVEL"; transcript_name "ENCODEHT000693809"; exon_number "12"; exon_id "ENSE00003610636.1"; talon_gene "30239"; talon_transcript "693809"; talon_exon "489336"; ccdsid "CCDS7610.1"; exon_status "KNOWN"; level "2"; protein_id "ENSP00000347924.2"; source "HAVANA"; tag "CCDS";
chr10	HAVANA	exon	119146236	119146353	.	-	.	gene_id "ENSG00000183605.16"; transcript_id "ENCODEHT000693809"; gene_type "protein_coding"; gene_status "KNOWN"; gene_name "SFXN4"; transcript_status "NOVEL"; transcript_name "ENCODEHT000693809"; exon_number "13"; exon_id "ENSE00003477510.1"; talon_gene "30239"; talon_transcript "693809"; talon_exon "489338"; ccdsid "CCDS7610.1"; exon_status "KNOWN"; level "2"; protein_id "ENSP00000347924.2"; source "HAVANA"; tag "CCDS";
chr10	HAVANA	exon	119140913	119141319	.	-	.	gene_id "ENSG00000183605.16"; transcript_id "ENCODEHT000693809"; gene_type "protein_coding"; gene_status "KNOWN"; gene_name "SFXN4"; transcript_status "NOVEL"; transcript_name "ENCODEHT000693809"; exon_number "14"; exon_id "ENSE00003657360.1"; talon_gene "30239"; talon_transcript "693809"; talon_exon "489343"; ccdsid "CCDS7610.1"; exon_status "KNOWN"; level "2"; protein_id "ENSP00000347924.2"; source "HAVANA"; tag "CCDS";
chr10	HAVANA	transcript	119146290	119165563	.	-	.	gene_id "ENSG00000183605.16"; transcript_id "ENST00000369131.8"; gene_name "SFXN4"; gene_status "KNOWN"; gene_type "protein_coding"; transcript_type "protein_coding"; transcript_status "KNOWN"; transcript_name "SFXN4-202"; talon_gene "30239"; talon_transcript "103748"; havana_transcript "OTTHUMT00000050645.2"; level "2"; protein_id "ENSP00000358127.4"; source "HAVANA"; tag "cds_end_NF"; transcript_support_level "5";
chr10	HAVANA	exon	119165202	119165563	.	-	.	gene_id "ENSG00000183605.16"; transcript_id "ENST00000369131.8"; gene_type "protein_coding"; gene_status "KNOWN"; gene_name "SFXN4"; transcript_type "protein_coding"; transcript_status "KNOWN"; transcript_name "SFXN4-202"; exon_number "1"; exon_id "ENSE00001719948.1"; talon_gene "30239"; talon_transcript "103748"; talon_exon "489367"; exon_status "KNOWN"; level "2"; protein_id "ENSP00000358127.4"; source "HAVANA"; tag "cds_end_NF";
chr10	HAVANA	exon	119164131	119164196	.	-	.	gene_id "ENSG00000183605.16"; transcript_id "ENST00000369131.8"; gene_type "protein_coding"; gene_status "KNOWN"; gene_name "SFXN4"; transcript_type "protein_coding"; transcript_status "KNOWN"; transcript_name "SFXN4-202"; exon_number "2"; exon_id "ENSE00003581833.1"; talon_gene "30239"; talon_transcript "103748"; talon_exon "489346"; ccdsid "CCDS7610.1"; exon_status "KNOWN"; level "2"; protein_id "ENSP00000347924.2"; source "HAVANA"; tag "CCDS";
chr10	HAVANA	exon	119162340	119162414	.	-	.	gene_id "ENSG00000183605.16"; transcript_id "ENST00000369131.8"; gene_type "protein_coding"; gene_status "KNOWN"; gene_name "SFXN4"; transcript_type "protein_coding"; transcript_status "KNOWN"; transcript_name "SFXN4-202"; exon_number "3"; exon_id "ENSE00003611443.1"; talon_gene "30239"; talon_transcript "103748"; talon_exon "489348"; ccdsid "CCDS7610.1"; exon_status "KNOWN"; level "2"; protein_id "ENSP00000347924.2"; source "HAVANA"; tag "CCDS";
chr10	HAVANA	exon	119161055	119161081	.	-	.	gene_id "ENSG00000183605.16"; transcript_id "ENST00000369131.8"; gene_type "protein_coding"; gene_status "KNOWN"; gene_name "SFXN4"; transcript_type "protein_coding"; transcript_status "KNOWN"; transcript_name "SFXN4-202"; exon_number "4"; exon_id "ENSE00003557921.1"; talon_gene "30239"; talon_transcript "103748"; talon_exon "489350"; ccdsid "CCDS7610.1"; exon_status "KNOWN"; level "2"; protein_id "ENSP00000347924.2"; source "HAVANA"; tag "CCDS";
chr10	HAVANA	exon	119160915	119160969	.	-	.	gene_id "ENSG00000183605.16"; transcript_id "ENST00000369131.8"; gene_type "protein_coding"; gene_status "KNOWN"; gene_name "SFXN4"; transcript_type "protein_coding"; transcript_status "KNOWN"; transcript_name "SFXN4-202"; exon_number "5"; exon_id "ENSE00003518084.1"; talon_gene "30239"; talon_transcript "103748"; talon_exon "489352"; ccdsid "CCDS7610.1"; exon_status "KNOWN"; level "2"; protein_id "ENSP00000347924.2"; source "HAVANA"; tag "CCDS";
chr10	HAVANA	exon	119159728	119159753	.	-	.	gene_id "ENSG00000183605.16"; transcript_id "ENST00000369131.8"; gene_type "protein_coding"; gene_status "KNOWN"; gene_name "SFXN4"; transcript_type "protein_coding"; transcript_status "KNOWN"; transcript_name "SFXN4-202"; exon_number "6"; exon_id "ENSE00003620095.1"; talon_gene "30239"; talon_transcript "103748"; talon_exon "489354"; ccdsid "CCDS7610.1"; exon_status "KNOWN"; level "2"; protein_id "ENSP00000347924.2"; source "HAVANA"; tag "CCDS";
chr10	HAVANA	exon	119158009	119158062	.	-	.	gene_id "ENSG00000183605.16"; transcript_id "ENST00000369131.8"; gene_type "protein_coding"; gene_status "KNOWN"; gene_name "SFXN4"; transcript_type "protein_coding"; transcript_status "KNOWN"; transcript_name "SFXN4-202"; exon_number "7"; exon_id "ENSE00003465290.1"; talon_gene "30239"; talon_transcript "103748"; talon_exon "489356"; ccdsid "CCDS7610.1"; exon_status "KNOWN"; level "2"; protein_id "ENSP00000347924.2"; source "HAVANA"; tag "CCDS";
chr10	HAVANA	exon	119157871	119157927	.	-	.	gene_id "ENSG00000183605.16"; transcript_id "ENST00000369131.8"; gene_type "protein_coding"; gene_status "KNOWN"; gene_name "SFXN4"; transcript_type "protein_coding"; transcript_status "KNOWN"; transcript_name "SFXN4-202"; exon_number "8"; exon_id "ENSE00003576053.1"; talon_gene "30239"; talon_transcript "103748"; talon_exon "489358"; ccdsid "CCDS7610.1"; exon_status "KNOWN"; level "2"; protein_id "ENSP00000347924.2"; source "HAVANA"; tag "CCDS";
chr10	HAVANA	exon	119157668	119157733	.	-	.	gene_id "ENSG00000183605.16"; transcript_id "ENST00000369131.8"; gene_type "protein_coding"; gene_status "KNOWN"; gene_name "SFXN4"; transcript_type "protein_coding"; transcript_status "KNOWN"; transcript_name "SFXN4-202"; exon_number "9"; exon_id "ENSE00003691536.1"; talon_gene "30239"; talon_transcript "103748"; talon_exon "489360"; ccdsid "CCDS7610.1"; exon_status "KNOWN"; level "2"; protein_id "ENSP00000347924.2"; source "HAVANA"; tag "CCDS";
chr10	HAVANA	exon	119156678	119156756	.	-	.	gene_id "ENSG00000183605.16"; transcript_id "ENST00000369131.8"; gene_type "protein_coding"; gene_status "KNOWN"; gene_name "SFXN4"; transcript_type "protein_coding"; transcript_status "KNOWN"; transcript_name "SFXN4-202"; exon_number "10"; exon_id "ENSE00003568383.1"; talon_gene "30239"; talon_transcript "103748"; talon_exon "489332"; ccdsid "CCDS7610.1"; exon_status "KNOWN"; level "2"; protein_id "ENSP00000347924.2"; source "HAVANA"; tag "CCDS";
chr10	HAVANA	exon	119155062	119155177	.	-	.	gene_id "ENSG00000183605.16"; transcript_id "ENST00000369131.8"; gene_type "protein_coding"; gene_status "KNOWN"; gene_name "SFXN4"; transcript_type "protein_coding"; transcript_status "KNOWN"; transcript_name "SFXN4-202"; exon_number "11"; exon_id "ENSE00003572363.1"; talon_gene "30239"; talon_transcript "103748"; talon_exon "489334"; ccdsid "CCDS7610.1"; exon_status "KNOWN"; level "2"; protein_id "ENSP00000347924.2"; source "HAVANA"; tag "CCDS";
chr10	HAVANA	exon	119147775	119147860	.	-	.	gene_id "ENSG00000183605.16"; transcript_id "ENST00000369131.8"; gene_type "protein_coding"; gene_status "KNOWN"; gene_name "SFXN4"; transcript_type "protein_coding"; transcript_status "KNOWN"; transcript_name "SFXN4-202"; exon_number "12"; exon_id "ENSE00003610636.1"; talon_gene "30239"; talon_transcript "103748"; talon_exon "489336"; ccdsid "CCDS7610.1"; exon_status "KNOWN"; level "2"; protein_id "ENSP00000347924.2"; source "HAVANA"; tag "CCDS";
chr10	HAVANA	exon	119146290	119146353	.	-	.	gene_id "ENSG00000183605.16"; transcript_id "ENST00000369131.8"; gene_type "protein_coding"; gene_status "KNOWN"; gene_name "SFXN4"; transcript_type "protein_coding"; transcript_status "KNOWN"; transcript_name "SFXN4-202"; exon_number "13"; exon_id "ENSE00001756857.1"; talon_gene "30239"; talon_transcript "103748"; talon_exon "489369"; exon_status "KNOWN"; level "2"; protein_id "ENSP00000358127.4"; source "HAVANA"; tag "cds_end_NF";
chr10	HAVANA	transcript	119147778	119165623	.	-	.	gene_id "ENSG00000183605.16"; transcript_id "ENST00000466218.5"; gene_name "SFXN4"; gene_status "KNOWN"; gene_type "protein_coding"; transcript_type "processed_transcript"; transcript_status "KNOWN"; transcript_name "SFXN4-206"; talon_gene "30239"; talon_transcript "103749"; havana_transcript "OTTHUMT00000050647.1"; level "2"; source "HAVANA"; tag "mRNA_end_NF"; transcript_support_level "5";
chr10	HAVANA	exon	119165537	119165623	.	-	.	gene_id "ENSG00000183605.16"; transcript_id "ENST00000466218.5"; gene_type "protein_coding"; gene_status "KNOWN"; gene_name "SFXN4"; transcript_type "processed_transcript"; transcript_status "KNOWN"; transcript_name "SFXN4-206"; exon_number "1"; exon_id "ENSE00001907549.1"; talon_gene "30239"; talon_transcript "103749"; talon_exon "489370"; exon_status "KNOWN"; level "2"; source "HAVANA"; tag "mRNA_end_NF";
chr10	HAVANA	exon	119164131	119164196	.	-	.	gene_id "ENSG00000183605.16"; transcript_id "ENST00000466218.5"; gene_type "protein_coding"; gene_status "KNOWN"; gene_name "SFXN4"; transcript_type "processed_transcript"; transcript_status "KNOWN"; transcript_name "SFXN4-206"; exon_number "2"; exon_id "ENSE00003581833.1"; talon_gene "30239"; talon_transcript "103749"; talon_exon "489346"; ccdsid "CCDS7610.1"; exon_status "KNOWN"; level "2"; protein_id "ENSP00000347924.2"; source "HAVANA"; tag "CCDS";
chr10	HAVANA	exon	119162340	119162414	.	-	.	gene_id "ENSG00000183605.16"; transcript_id "ENST00000466218.5"; gene_type "protein_coding"; gene_status "KNOWN"; gene_name "SFXN4"; transcript_type "processed_transcript"; transcript_status "KNOWN"; transcript_name "SFXN4-206"; exon_number "3"; exon_id "ENSE00003611443.1"; talon_gene "30239"; talon_transcript "103749"; talon_exon "489348"; ccdsid "CCDS7610.1"; exon_status "KNOWN"; level "2"; protein_id "ENSP00000347924.2"; source "HAVANA"; tag "CCDS";
chr10	HAVANA	exon	119160915	119160969	.	-	.	gene_id "ENSG00000183605.16"; transcript_id "ENST00000466218.5"; gene_type "protein_coding"; gene_status "KNOWN"; gene_name "SFXN4"; transcript_type "processed_transcript"; transcript_status "KNOWN"; transcript_name "SFXN4-206"; exon_number "4"; exon_id "ENSE00003518084.1"; talon_gene "30239"; talon_transcript "103749"; talon_exon "489352"; ccdsid "CCDS7610.1"; exon_status "KNOWN"; level "2"; protein_id "ENSP00000347924.2"; source "HAVANA"; tag "CCDS";
chr10	HAVANA	exon	119159728	119159753	.	-	.	gene_id "ENSG00000183605.16"; transcript_id "ENST00000466218.5"; gene_type "protein_coding"; gene_status "KNOWN"; gene_name "SFXN4"; transcript_type "processed_transcript"; transcript_status "KNOWN"; transcript_name "SFXN4-206"; exon_number "5"; exon_id "ENSE00003620095.1"; talon_gene "30239"; talon_transcript "103749"; talon_exon "489354"; ccdsid "CCDS7610.1"; exon_status "KNOWN"; level "2"; protein_id "ENSP00000347924.2"; source "HAVANA"; tag "CCDS";
chr10	HAVANA	exon	119158009	119158062	.	-	.	gene_id "ENSG00000183605.16"; transcript_id "ENST00000466218.5"; gene_type "protein_coding"; gene_status "KNOWN"; gene_name "SFXN4"; transcript_type "processed_transcript"; transcript_status "KNOWN"; transcript_name "SFXN4-206"; exon_number "6"; exon_id "ENSE00003465290.1"; talon_gene "30239"; talon_transcript "103749"; talon_exon "489356"; ccdsid "CCDS7610.1"; exon_status "KNOWN"; level "2"; protein_id "ENSP00000347924.2"; source "HAVANA"; tag "CCDS";
chr10	HAVANA	exon	119157871	119157927	.	-	.	gene_id "ENSG00000183605.16"; transcript_id "ENST00000466218.5"; gene_type "protein_coding"; gene_status "KNOWN"; gene_name "SFXN4"; transcript_type "processed_transcript"; transcript_status "KNOWN"; transcript_name "SFXN4-206"; exon_number "7"; exon_id "ENSE00003576053.1"; talon_gene "30239"; talon_transcript "103749"; talon_exon "489358"; ccdsid "CCDS7610.1"; exon_status "KNOWN"; level "2"; protein_id "ENSP00000347924.2"; source "HAVANA"; tag "CCDS";
chr10	HAVANA	exon	119157668	119157733	.	-	.	gene_id "ENSG00000183605.16"; transcript_id "ENST00000466218.5"; gene_type "protein_coding"; gene_status "KNOWN"; gene_name "SFXN4"; transcript_type "processed_transcript"; transcript_status "KNOWN"; transcript_name "SFXN4-206"; exon_number "8"; exon_id "ENSE00003691536.1"; talon_gene "30239"; talon_transcript "103749"; talon_exon "489360"; ccdsid "CCDS7610.1"; exon_status "KNOWN"; level "2"; protein_id "ENSP00000347924.2"; source "HAVANA"; tag "CCDS";
chr10	HAVANA	exon	119156678	119156756	.	-	.	gene_id "ENSG00000183605.16"; transcript_id "ENST00000466218.5"; gene_type "protein_coding"; gene_status "KNOWN"; gene_name "SFXN4"; transcript_type "processed_transcript"; transcript_status "KNOWN"; transcript_name "SFXN4-206"; exon_number "9"; exon_id "ENSE00003568383.1"; talon_gene "30239"; talon_transcript "103749"; talon_exon "489332"; ccdsid "CCDS7610.1"; exon_status "KNOWN"; level "2"; protein_id "ENSP00000347924.2"; source "HAVANA"; tag "CCDS";
chr10	HAVANA	exon	119155062	119155177	.	-	.	gene_id "ENSG00000183605.16"; transcript_id "ENST00000466218.5"; gene_type "protein_coding"; gene_status "KNOWN"; gene_name "SFXN4"; transcript_type "processed_transcript"; transcript_status "KNOWN"; transcript_name "SFXN4-206"; exon_number "10"; exon_id "ENSE00003572363.1"; talon_gene "30239"; talon_transcript "103749"; talon_exon "489334"; ccdsid "CCDS7610.1"; exon_status "KNOWN"; level "2"; protein_id "ENSP00000347924.2"; source "HAVANA"; tag "CCDS";
chr10	HAVANA	exon	119147778	119147860	.	-	.	gene_id "ENSG00000183605.16"; transcript_id "ENST00000466218.5"; gene_type "protein_coding"; gene_status "KNOWN"; gene_name "SFXN4"; transcript_type "processed_transcript"; transcript_status "KNOWN"; transcript_name "SFXN4-206"; exon_number "11"; exon_id "ENSE00001811981.1"; talon_gene "30239"; talon_transcript "103749"; talon_exon "489372"; exon_status "KNOWN"; level "2"; source "HAVANA"; tag "mRNA_end_NF";
chr10	HAVANA	gene	119167703	119170988	.	-	.	gene_id "ENSG00000165672.6"; gene_name "PRDX3"; gene_status "KNOWN"; gene_type "protein_coding"; talon_gene "30240"; havana_gene "OTTHUMG00000019146.2"; level "2";
chr10	HAVANA	transcript	119167703	119178833	.	-	.	gene_id "ENSG00000165672.6"; transcript_id "ENST00000298510.3"; gene_name "PRDX3"; gene_status "KNOWN"; gene_type "protein_coding"; transcript_type "protein_coding"; transcript_status "KNOWN"; transcript_name "PRDX3-201"; talon_gene "30240"; talon_transcript "103752"; ccdsid "CCDS7611.1"; havana_transcript "OTTHUMT00000050639.2"; level "2"; protein_id "ENSP00000298510.2"; source "HAVANA"; tag "CCDS"; transcript_support_level "1";
chr10	HAVANA	exon	119178755	119178833	.	-	.	gene_id "ENSG00000165672.6"; transcript_id "ENST00000298510.3"; gene_type "protein_coding"; gene_status "KNOWN"; gene_name "PRDX3"; transcript_type "protein_coding"; transcript_status "KNOWN"; transcript_name "PRDX3-201"; exon_number "1"; exon_id "ENSE00001123450.3"; talon_gene "30240"; talon_transcript "103752"; talon_exon "489376"; ccdsid "CCDS7611.1"; exon_status "KNOWN"; level "2"; protein_id "ENSP00000298510.2"; source "HAVANA"; tag "CCDS";
chr10	HAVANA	exon	119177021	119177153	.	-	.	gene_id "ENSG00000165672.6"; transcript_id "ENST00000298510.3"; gene_type "protein_coding"; gene_status "KNOWN"; gene_name "PRDX3"; transcript_type "protein_coding"; transcript_status "KNOWN"; transcript_name "PRDX3-201"; exon_number "2"; exon_id "ENSE00001095351.1"; talon_gene "30240"; talon_transcript "103752"; talon_exon "489378"; ccdsid "CCDS7611.1"; exon_status "KNOWN"; level "2"; protein_id "ENSP00000298510.2"; source "HAVANA"; tag "CCDS";
chr10	HAVANA	exon	119174451	119174592	.	-	.	gene_id "ENSG00000165672.6"; transcript_id "ENST00000298510.3"; gene_type "protein_coding"; gene_status "KNOWN"; gene_name "PRDX3"; transcript_type "protein_coding"; transcript_status "KNOWN"; transcript_name "PRDX3-201"; exon_number "3"; exon_id "ENSE00001095354.1"; talon_gene "30240"; talon_transcript "103752"; talon_exon "489380"; ccdsid "CCDS7611.1"; exon_status "KNOWN"; level "2"; protein_id "ENSP00000298510.2"; source "HAVANA"; tag "CCDS";
chr10	HAVANA	exon	119173737	119173872	.	-	.	gene_id "ENSG00000165672.6"; transcript_id "ENST00000298510.3"; gene_type "protein_coding"; gene_status "KNOWN"; gene_name "PRDX3"; transcript_type "protein_coding"; transcript_status "KNOWN"; transcript_name "PRDX3-201"; exon_number "4"; exon_id "ENSE00001095359.1"; talon_gene "30240"; talon_transcript "103752"; talon_exon "489382"; ccdsid "CCDS7611.1"; exon_status "KNOWN"; level "2"; protein_id "ENSP00000298510.2"; source "HAVANA"; tag "CCDS";
chr10	HAVANA	exon	119172382	119172485	.	-	.	gene_id "ENSG00000165672.6"; transcript_id "ENST00000298510.3"; gene_type "protein_coding"; gene_status "KNOWN"; gene_name "PRDX3"; transcript_type "protein_coding"; transcript_status "KNOWN"; transcript_name "PRDX3-201"; exon_number "5"; exon_id "ENSE00001095353.1"; talon_gene "30240"; talon_transcript "103752"; talon_exon "489384"; ccdsid "CCDS7611.1"; exon_status "KNOWN"; level "2"; protein_id "ENSP00000298510.2"; source "HAVANA"; tag "CCDS";
chr10	HAVANA	exon	119169177	119169342	.	-	.	gene_id "ENSG00000165672.6"; transcript_id "ENST00000298510.3"; gene_type "protein_coding"; gene_status "KNOWN"; gene_name "PRDX3"; transcript_type "protein_coding"; transcript_status "KNOWN"; transcript_name "PRDX3-201"; exon_number "6"; exon_id "ENSE00001095356.1"; talon_gene "30240"; talon_transcript "103752"; talon_exon "489386"; ccdsid "CCDS7611.1"; exon_status "KNOWN"; level "2"; protein_id "ENSP00000298510.2"; source "HAVANA"; tag "CCDS";
chr10	HAVANA	exon	119167703	119168533	.	-	.	gene_id "ENSG00000165672.6"; transcript_id "ENST00000298510.3"; gene_type "protein_coding"; gene_status "KNOWN"; gene_name "PRDX3"; transcript_type "protein_coding"; transcript_status "KNOWN"; transcript_name "PRDX3-201"; exon_number "7"; exon_id "ENSE00001123443.4"; talon_gene "30240"; talon_transcript "103752"; talon_exon "489388"; ccdsid "CCDS7611.1"; exon_status "KNOWN"; level "2"; protein_id "ENSP00000298510.2"; source "HAVANA"; tag "CCDS";
chr10	HAVANA	transcript	119168069	119170988	.	-	.	gene_id "ENSG00000165672.6"; transcript_id "ENST00000494433.1"; gene_name "PRDX3"; gene_status "KNOWN"; gene_type "protein_coding"; transcript_type "retained_intron"; transcript_status "KNOWN"; transcript_name "PRDX3-203"; talon_gene "30240"; talon_transcript "103753"; havana_transcript "OTTHUMT00000050641.1"; level "2"; source "HAVANA"; transcript_support_level "1";
chr10	HAVANA	exon	119169177	119170988	.	-	.	gene_id "ENSG00000165672.6"; transcript_id "ENST00000494433.1"; gene_type "protein_coding"; gene_status "KNOWN"; gene_name "PRDX3"; transcript_type "retained_intron"; transcript_status "KNOWN"; transcript_name "PRDX3-203"; exon_number "1"; exon_id "ENSE00001904577.1"; talon_gene "30240"; talon_transcript "103753"; talon_exon "489389"; exon_status "KNOWN"; level "2"; source "HAVANA";
chr10	HAVANA	exon	119168069	119168533	.	-	.	gene_id "ENSG00000165672.6"; transcript_id "ENST00000494433.1"; gene_type "protein_coding"; gene_status "KNOWN"; gene_name "PRDX3"; transcript_type "retained_intron"; transcript_status "KNOWN"; transcript_name "PRDX3-203"; exon_number "2"; exon_id "ENSE00001874260.1"; talon_gene "30240"; talon_transcript "103753"; talon_exon "489390"; exon_status "KNOWN"; level "2"; source "HAVANA";
chr10	HAVANA	gene	119207589	119455619	.	+	.	gene_id "ENSG00000198873.11"; gene_name "GRK5"; gene_status "KNOWN"; gene_type "protein_coding"; talon_gene "30241"; havana_gene "OTTHUMG00000019149.3"; level "2"; tag "overlapping_locus";
chr10	HAVANA	transcript	119207589	119455619	.	+	.	gene_id "ENSG00000198873.11"; transcript_id "ENST00000392870.2"; gene_name "GRK5"; gene_status "KNOWN"; gene_type "protein_coding"; transcript_type "protein_coding"; transcript_status "KNOWN"; transcript_name "GRK5-202"; talon_gene "30241"; talon_transcript "103755"; ccdsid "CCDS7612.1"; havana_transcript "OTTHUMT00000050652.2"; level "2"; protein_id "ENSP00000376609.2"; source "HAVANA"; tag "CCDS"; transcript_support_level "1";
chr10	HAVANA	exon	119207589	119207969	.	+	.	gene_id "ENSG00000198873.11"; transcript_id "ENST00000392870.2"; gene_type "protein_coding"; gene_status "KNOWN"; gene_name "GRK5"; transcript_type "protein_coding"; transcript_status "KNOWN"; transcript_name "GRK5-202"; exon_number "1"; exon_id "ENSE00001448825.1"; talon_gene "30241"; talon_transcript "103755"; talon_exon "489393"; ccdsid "CCDS7612.1"; exon_status "KNOWN"; level "2"; protein_id "ENSP00000376609.2"; source "HAVANA"; tag "CCDS";
chr10	HAVANA	exon	119326516	119326611	.	+	.	gene_id "ENSG00000198873.11"; transcript_id "ENST00000392870.2"; gene_type "protein_coding"; gene_status "KNOWN"; gene_name "GRK5"; transcript_type "protein_coding"; transcript_status "KNOWN"; transcript_name "GRK5-202"; exon_number "2"; exon_id "ENSE00002535258.1"; talon_gene "30241"; talon_transcript "103755"; talon_exon "489395"; ccdsid "CCDS7612.1"; exon_status "KNOWN"; level "2"; protein_id "ENSP00000376609.2"; source "HAVANA"; tag "CCDS";
chr10	HAVANA	exon	119380815	119380927	.	+	.	gene_id "ENSG00000198873.11"; transcript_id "ENST00000392870.2"; gene_type "protein_coding"; gene_status "KNOWN"; gene_name "GRK5"; transcript_type "protein_coding"; transcript_status "KNOWN"; transcript_name "GRK5-202"; exon_number "3"; exon_id "ENSE00003471518.1"; talon_gene "30241"; talon_transcript "103755"; talon_exon "489397"; ccdsid "CCDS7612.1"; exon_status "KNOWN"; level "2"; protein_id "ENSP00000376609.2"; source "HAVANA"; tag "CCDS";
chr10	HAVANA	exon	119396695	119396772	.	+	.	gene_id "ENSG00000198873.11"; transcript_id "ENST00000392870.2"; gene_type "protein_coding"; gene_status "KNOWN"; gene_name "GRK5"; transcript_type "protein_coding"; transcript_status "KNOWN"; transcript_name "GRK5-202"; exon_number "4"; exon_id "ENSE00003650498.1"; talon_gene "30241"; talon_transcript "103755"; talon_exon "489399"; ccdsid "CCDS7612.1"; exon_status "KNOWN"; level "2"; protein_id "ENSP00000376609.2"; source "HAVANA"; tag "CCDS";
chr10	HAVANA	exon	119423166	119423266	.	+	.	gene_id "ENSG00000198873.11"; transcript_id "ENST00000392870.2"; gene_type "protein_coding"; gene_status "KNOWN"; gene_name "GRK5"; transcript_type "protein_coding"; transcript_status "KNOWN"; transcript_name "GRK5-202"; exon_number "5"; exon_id "ENSE00000725966.1"; talon_gene "30241"; talon_transcript "103755"; talon_exon "489401"; ccdsid "CCDS7612.1"; exon_status "KNOWN"; level "2"; protein_id "ENSP00000376609.2"; source "HAVANA"; tag "CCDS";
chr10	HAVANA	exon	119424993	119425085	.	+	.	gene_id "ENSG00000198873.11"; transcript_id "ENST00000392870.2"; gene_type "protein_coding"; gene_status "KNOWN"; gene_name "GRK5"; transcript_type "protein_coding"; transcript_status "KNOWN"; transcript_name "GRK5-202"; exon_number "6"; exon_id "ENSE00000614251.1"; talon_gene "30241"; talon_transcript "103755"; talon_exon "489403"; ccdsid "CCDS7612.1"; exon_status "KNOWN"; level "2"; protein_id "ENSP00000376609.2"; source "HAVANA"; tag "CCDS";
chr10	HAVANA	exon	119430375	119430438	.	+	.	gene_id "ENSG00000198873.11"; transcript_id "ENST00000392870.2"; gene_type "protein_coding"; gene_status "KNOWN"; gene_name "GRK5"; transcript_type "protein_coding"; transcript_status "KNOWN"; transcript_name "GRK5-202"; exon_number "7"; exon_id "ENSE00002526508.1"; talon_gene "30241"; talon_transcript "103755"; talon_exon "489405"; ccdsid "CCDS7612.1"; exon_status "KNOWN"; level "2"; protein_id "ENSP00000376609.2"; source "HAVANA"; tag "CCDS";
chr10	HAVANA	exon	119431387	119431527	.	+	.	gene_id "ENSG00000198873.11"; transcript_id "ENST00000392870.2"; gene_type "protein_coding"; gene_status "KNOWN"; gene_name "GRK5"; transcript_type "protein_coding"; transcript_status "KNOWN"; transcript_name "GRK5-202"; exon_number "8"; exon_id "ENSE00000725983.1"; talon_gene "30241"; talon_transcript "103755"; talon_exon "489407"; ccdsid "CCDS7612.1"; exon_status "KNOWN"; level "2"; protein_id "ENSP00000376609.2"; source "HAVANA"; tag "CCDS";
chr10	HAVANA	exon	119436651	119436841	.	+	.	gene_id "ENSG00000198873.11"; transcript_id "ENST00000392870.2"; gene_type "protein_coding"; gene_status "KNOWN"; gene_name "GRK5"; transcript_type "protein_coding"; transcript_status "KNOWN"; transcript_name "GRK5-202"; exon_number "9"; exon_id "ENSE00000725987.1"; talon_gene "30241"; talon_transcript "103755"; talon_exon "489409"; ccdsid "CCDS7612.1"; exon_status "KNOWN"; level "2"; protein_id "ENSP00000376609.2"; source "HAVANA"; tag "CCDS";
chr10	HAVANA	exon	119439731	119439768	.	+	.	gene_id "ENSG00000198873.11"; transcript_id "ENST00000392870.2"; gene_type "protein_coding"; gene_status "KNOWN"; gene_name "GRK5"; transcript_type "protein_coding"; transcript_status "KNOWN"; transcript_name "GRK5-202"; exon_number "10"; exon_id "ENSE00000725993.1"; talon_gene "30241"; talon_transcript "103755"; talon_exon "489411"; ccdsid "CCDS7612.1"; exon_status "KNOWN"; level "2"; protein_id "ENSP00000376609.2"; source "HAVANA"; tag "CCDS";
chr10	HAVANA	exon	119441999	119442088	.	+	.	gene_id "ENSG00000198873.11"; transcript_id "ENST00000392870.2"; gene_type "protein_coding"; gene_status "KNOWN"; gene_name "GRK5"; transcript_type "protein_coding"; transcript_status "KNOWN"; transcript_name "GRK5-202"; exon_number "11"; exon_id "ENSE00000614256.1"; talon_gene "30241"; talon_transcript "103755"; talon_exon "489413"; ccdsid "CCDS7612.1"; exon_status "KNOWN"; level "2"; protein_id "ENSP00000376609.2"; source "HAVANA"; tag "CCDS";
chr10	HAVANA	exon	119443544	119443752	.	+	.	gene_id "ENSG00000198873.11"; transcript_id "ENST00000392870.2"; gene_type "protein_coding"; gene_status "KNOWN"; gene_name "GRK5"; transcript_type "protein_coding"; transcript_status "KNOWN"; transcript_name "GRK5-202"; exon_number "12"; exon_id "ENSE00000726009.1"; talon_gene "30241"; talon_transcript "103755"; talon_exon "489415"; ccdsid "CCDS7612.1"; exon_status "KNOWN"; level "2"; protein_id "ENSP00000376609.2"; source "HAVANA"; tag "CCDS";
chr10	HAVANA	exon	119448123	119448260	.	+	.	gene_id "ENSG00000198873.11"; transcript_id "ENST00000392870.2"; gene_type "protein_coding"; gene_status "KNOWN"; gene_name "GRK5"; transcript_type "protein_coding"; transcript_status "KNOWN"; transcript_name "GRK5-202"; exon_number "13"; exon_id "ENSE00000614258.1"; talon_gene "30241"; talon_transcript "103755"; talon_exon "489417"; ccdsid "CCDS7612.1"; exon_status "KNOWN"; level "2"; protein_id "ENSP00000376609.2"; source "HAVANA"; tag "CCDS";
chr10	HAVANA	exon	119452671	119452808	.	+	.	gene_id "ENSG00000198873.11"; transcript_id "ENST00000392870.2"; gene_type "protein_coding"; gene_status "KNOWN"; gene_name "GRK5"; transcript_type "protein_coding"; transcript_status "KNOWN"; transcript_name "GRK5-202"; exon_number "14"; exon_id "ENSE00000726019.1"; talon_gene "30241"; talon_transcript "103755"; talon_exon "489419"; ccdsid "CCDS7612.1"; exon_status "KNOWN"; level "2"; protein_id "ENSP00000376609.2"; source "HAVANA"; tag "CCDS";
chr10	HAVANA	exon	119453145	119453276	.	+	.	gene_id "ENSG00000198873.11"; transcript_id "ENST00000392870.2"; gene_type "protein_coding"; gene_status "KNOWN"; gene_name "GRK5"; transcript_type "protein_coding"; transcript_status "KNOWN"; transcript_name "GRK5-202"; exon_number "15"; exon_id "ENSE00000726024.1"; talon_gene "30241"; talon_transcript "103755"; talon_exon "489421"; ccdsid "CCDS7612.1"; exon_status "KNOWN"; level "2"; protein_id "ENSP00000376609.2"; source "HAVANA"; tag "CCDS";
chr10	HAVANA	exon	119454969	119455619	.	+	.	gene_id "ENSG00000198873.11"; transcript_id "ENST00000392870.2"; gene_type "protein_coding"; gene_status "KNOWN"; gene_name "GRK5"; transcript_type "protein_coding"; transcript_status "KNOWN"; transcript_name "GRK5-202"; exon_number "16"; exon_id "ENSE00001448823.3"; talon_gene "30241"; talon_transcript "103755"; talon_exon "489423"; ccdsid "CCDS7612.1"; exon_status "KNOWN"; level "2"; protein_id "ENSP00000376609.2"; source "HAVANA"; tag "CCDS";
chr10	HAVANA	gene	119499925	119542708	.	-	.	gene_id "ENSG00000148908.14"; gene_name "RGS10"; gene_status "KNOWN"; gene_type "protein_coding"; talon_gene "30246"; havana_gene "OTTHUMG00000019150.1"; level "2";
chr10	HAVANA	transcript	119499925	119527477	.	-	.	gene_id "ENSG00000148908.14"; transcript_id "ENST00000369101.7"; gene_name "RGS10"; gene_status "KNOWN"; gene_type "protein_coding"; transcript_type "protein_coding"; transcript_status "KNOWN"; transcript_name "RGS10-201"; talon_gene "30246"; talon_transcript "103764"; havana_transcript "OTTHUMT00000050655.1"; level "2"; protein_id "ENSP00000358097.3"; source "HAVANA"; tag "basic"; transcript_support_level "1";
chr10	HAVANA	exon	119527306	119527477	.	-	.	gene_id "ENSG00000148908.14"; transcript_id "ENST00000369101.7"; gene_type "protein_coding"; gene_status "KNOWN"; gene_name "RGS10"; transcript_type "protein_coding"; transcript_status "KNOWN"; transcript_name "RGS10-201"; exon_number "1"; exon_id "ENSE00001448806.3"; talon_gene "30246"; talon_transcript "103764"; talon_exon "489449"; exon_status "KNOWN"; level "2"; protein_id "ENSP00000358097.3"; source "HAVANA"; tag "basic";
chr10	HAVANA	exon	119526032	119526118	.	-	.	gene_id "ENSG00000148908.14"; transcript_id "ENST00000369101.7"; gene_type "protein_coding"; gene_status "KNOWN"; gene_name "RGS10"; transcript_type "protein_coding"; transcript_status "KNOWN"; transcript_name "RGS10-201"; exon_number "2"; exon_id "ENSE00000988020.1"; talon_gene "30246"; talon_transcript "103764"; talon_exon "489444"; ccdsid "CCDS31294.1"; exon_status "KNOWN"; level "2"; protein_id "ENSP00000358097.3"; source "HAVANA"; tag "basic";
chr10	HAVANA	exon	119515509	119515652	.	-	.	gene_id "ENSG00000148908.14"; transcript_id "ENST00000369101.7"; gene_type "protein_coding"; gene_status "KNOWN"; gene_name "RGS10"; transcript_type "protein_coding"; transcript_status "KNOWN"; transcript_name "RGS10-201"; exon_number "3"; exon_id "ENSE00000988021.1"; talon_gene "30246"; talon_transcript "103764"; talon_exon "489446"; ccdsid "CCDS31294.1"; exon_status "KNOWN"; level "2"; protein_id "ENSP00000358097.3"; source "HAVANA"; tag "basic";
chr10	HAVANA	exon	119499925	119500259	.	-	.	gene_id "ENSG00000148908.14"; transcript_id "ENST00000369101.7"; gene_type "protein_coding"; gene_status "KNOWN"; gene_name "RGS10"; transcript_type "protein_coding"; transcript_status "KNOWN"; transcript_name "RGS10-201"; exon_number "4"; exon_id "ENSE00001955073.1"; talon_gene "30246"; talon_transcript "103764"; talon_exon "489450"; ccdsid "CCDS31294.1"; exon_status "KNOWN"; level "2"; protein_id "ENSP00000358097.3"; source "HAVANA"; tag "basic";
chr10	HAVANA	transcript	119499925	119542708	.	-	.	gene_id "ENSG00000148908.14"; transcript_id "ENST00000369103.2"; gene_name "RGS10"; gene_status "KNOWN"; gene_type "protein_coding"; transcript_type "protein_coding"; transcript_status "KNOWN"; transcript_name "RGS10-202"; talon_gene "30246"; talon_transcript "103765"; ccdsid "CCDS31294.1"; havana_transcript "OTTHUMT00000050654.1"; level "2"; protein_id "ENSP00000358099.2"; source "HAVANA"; tag "CCDS"; transcript_support_level "1";
chr10	HAVANA	exon	119542590	119542708	.	-	.	gene_id "ENSG00000148908.14"; transcript_id "ENST00000369103.2"; gene_type "protein_coding"; gene_status "KNOWN"; gene_name "RGS10"; transcript_type "protein_coding"; transcript_status "KNOWN"; transcript_name "RGS10-202"; exon_number "1"; exon_id "ENSE00001429158.3"; talon_gene "30246"; talon_transcript "103765"; talon_exon "489451"; ccdsid "CCDS31294.1"; exon_status "KNOWN"; level "2"; protein_id "ENSP00000358099.2"; source "HAVANA"; tag "CCDS";
chr10	HAVANA	exon	119527306	119527424	.	-	.	gene_id "ENSG00000148908.14"; transcript_id "ENST00000369103.2"; gene_type "protein_coding"; gene_status "KNOWN"; gene_name "RGS10"; transcript_type "protein_coding"; transcript_status "KNOWN"; transcript_name "RGS10-202"; exon_number "2"; exon_id "ENSE00001095534.3"; talon_gene "30246"; talon_transcript "103765"; talon_exon "489442"; ccdsid "CCDS31294.1"; exon_status "KNOWN"; level "2"; protein_id "ENSP00000358099.2"; source "HAVANA"; tag "CCDS";
chr10	HAVANA	exon	119526032	119526118	.	-	.	gene_id "ENSG00000148908.14"; transcript_id "ENST00000369103.2"; gene_type "protein_coding"; gene_status "KNOWN"; gene_name "RGS10"; transcript_type "protein_coding"; transcript_status "KNOWN"; transcript_name "RGS10-202"; exon_number "3"; exon_id "ENSE00000988020.1"; talon_gene "30246"; talon_transcript "103765"; talon_exon "489444"; ccdsid "CCDS31294.1"; exon_status "KNOWN"; level "2"; protein_id "ENSP00000358097.3"; source "HAVANA"; tag "basic";
chr10	HAVANA	exon	119515509	119515652	.	-	.	gene_id "ENSG00000148908.14"; transcript_id "ENST00000369103.2"; gene_type "protein_coding"; gene_status "KNOWN"; gene_name "RGS10"; transcript_type "protein_coding"; transcript_status "KNOWN"; transcript_name "RGS10-202"; exon_number "4"; exon_id "ENSE00000988021.1"; talon_gene "30246"; talon_transcript "103765"; talon_exon "489446"; ccdsid "CCDS31294.1"; exon_status "KNOWN"; level "2"; protein_id "ENSP00000358097.3"; source "HAVANA"; tag "basic";
chr10	HAVANA	exon	119499925	119500259	.	-	.	gene_id "ENSG00000148908.14"; transcript_id "ENST00000369103.2"; gene_type "protein_coding"; gene_status "KNOWN"; gene_name "RGS10"; transcript_type "protein_coding"; transcript_status "KNOWN"; transcript_name "RGS10-202"; exon_number "5"; exon_id "ENSE00001955073.1"; talon_gene "30246"; talon_transcript "103765"; talon_exon "489450"; ccdsid "CCDS31294.1"; exon_status "KNOWN"; level "2"; protein_id "ENSP00000358097.3"; source "HAVANA"; tag "basic";
chr10	HAVANA	gene	119571802	119596510	.	-	.	gene_id "ENSG00000151923.17"; gene_name "TIAL1"; gene_status "KNOWN"; gene_type "protein_coding"; talon_gene "30248"; havana_gene "OTTHUMG00000019156.8"; level "2";
chr10	HAVANA	transcript	119571802	119596495	.	-	.	gene_id "ENSG00000151923.17"; transcript_id "ENST00000369093.6"; gene_name "TIAL1"; gene_status "KNOWN"; gene_type "protein_coding"; transcript_type "protein_coding"; transcript_status "KNOWN"; transcript_name "TIAL1-203"; talon_gene "30248"; talon_transcript "103769"; ccdsid "CCDS31295.1"; havana_transcript "OTTHUMT00000050668.2"; level "2"; protein_id "ENSP00000358089.2"; source "HAVANA"; tag "CCDS"; transcript_support_level "2";
chr10	HAVANA	exon	119596434	119596495	.	-	.	gene_id "ENSG00000151923.17"; transcript_id "ENST00000369093.6"; gene_type "protein_coding"; gene_status "KNOWN"; gene_name "TIAL1"; transcript_type "protein_coding"; transcript_status "KNOWN"; transcript_name "TIAL1-203"; exon_number "1"; exon_id "ENSE00001933777.1"; talon_gene "30248"; talon_transcript "103769"; talon_exon "489462"; ccdsid "CCDS31295.1"; exon_status "KNOWN"; level "2"; protein_id "ENSP00000358089.2"; source "HAVANA"; tag "CCDS";
chr10	HAVANA	exon	119588152	119588248	.	-	.	gene_id "ENSG00000151923.17"; transcript_id "ENST00000369093.6"; gene_type "protein_coding"; gene_status "KNOWN"; gene_name "TIAL1"; transcript_type "protein_coding"; transcript_status "KNOWN"; transcript_name "TIAL1-203"; exon_number "2"; exon_id "ENSE00003587021.1"; talon_gene "30248"; talon_transcript "103769"; talon_exon "489464"; ccdsid "CCDS31295.1"; exon_status "KNOWN"; level "2"; protein_id "ENSP00000358089.2"; source "HAVANA"; tag "CCDS";
chr10	HAVANA	exon	119582459	119582608	.	-	.	gene_id "ENSG00000151923.17"; transcript_id "ENST00000369093.6"; gene_type "protein_coding"; gene_status "KNOWN"; gene_name "TIAL1"; transcript_type "protein_coding"; transcript_status "KNOWN"; transcript_name "TIAL1-203"; exon_number "3"; exon_id "ENSE00001448800.1"; talon_gene "30248"; talon_transcript "103769"; talon_exon "489466"; ccdsid "CCDS31295.1"; exon_status "KNOWN"; level "2"; protein_id "ENSP00000358089.2"; source "HAVANA"; tag "CCDS";
chr10	HAVANA	exon	119582169	119582223	.	-	.	gene_id "ENSG00000151923.17"; transcript_id "ENST00000369093.6"; gene_type "protein_coding"; gene_status "KNOWN"; gene_name "TIAL1"; transcript_type "protein_coding"; transcript_status "KNOWN"; transcript_name "TIAL1-203"; exon_number "4"; exon_id "ENSE00003579709.1"; talon_gene "30248"; talon_transcript "103769"; talon_exon "489468"; ccdsid "CCDS31295.1"; exon_status "KNOWN"; level "2"; protein_id "ENSP00000358089.2"; source "HAVANA"; tag "CCDS";
chr10	HAVANA	exon	119581922	119582009	.	-	.	gene_id "ENSG00000151923.17"; transcript_id "ENST00000369093.6"; gene_type "protein_coding"; gene_status "KNOWN"; gene_name "TIAL1"; transcript_type "protein_coding"; transcript_status "KNOWN"; transcript_name "TIAL1-203"; exon_number "5"; exon_id "ENSE00003500462.1"; talon_gene "30248"; talon_transcript "103769"; talon_exon "489470"; ccdsid "CCDS31295.1"; exon_status "KNOWN"; level "2"; protein_id "ENSP00000358089.2"; source "HAVANA"; tag "CCDS";
chr10	HAVANA	exon	119579935	119580010	.	-	.	gene_id "ENSG00000151923.17"; transcript_id "ENST00000369093.6"; gene_type "protein_coding"; gene_status "KNOWN"; gene_name "TIAL1"; transcript_type "protein_coding"; transcript_status "KNOWN"; transcript_name "TIAL1-203"; exon_number "6"; exon_id "ENSE00003689522.1"; talon_gene "30248"; talon_transcript "103769"; talon_exon "489472"; ccdsid "CCDS31295.1"; exon_status "KNOWN"; level "2"; protein_id "ENSP00000358089.2"; source "HAVANA"; tag "CCDS";
chr10	HAVANA	exon	119578726	119578834	.	-	.	gene_id "ENSG00000151923.17"; transcript_id "ENST00000369093.6"; gene_type "protein_coding"; gene_status "KNOWN"; gene_name "TIAL1"; transcript_type "protein_coding"; transcript_status "KNOWN"; transcript_name "TIAL1-203"; exon_number "7"; exon_id "ENSE00003603603.1"; talon_gene "30248"; talon_transcript "103769"; talon_exon "489474"; ccdsid "CCDS31295.1"; exon_status "KNOWN"; level "2"; protein_id "ENSP00000358089.2"; source "HAVANA"; tag "CCDS";
chr10	HAVANA	exon	119577641	119577736	.	-	.	gene_id "ENSG00000151923.17"; transcript_id "ENST00000369093.6"; gene_type "protein_coding"; gene_status "KNOWN"; gene_name "TIAL1"; transcript_type "protein_coding"; transcript_status "KNOWN"; transcript_name "TIAL1-203"; exon_number "8"; exon_id "ENSE00003669373.1"; talon_gene "30248"; talon_transcript "103769"; talon_exon "489476"; ccdsid "CCDS31295.1"; exon_status "KNOWN"; level "2"; protein_id "ENSP00000358089.2"; source "HAVANA"; tag "CCDS";
chr10	HAVANA	exon	119577451	119577535	.	-	.	gene_id "ENSG00000151923.17"; transcript_id "ENST00000369093.6"; gene_type "protein_coding"; gene_status "KNOWN"; gene_name "TIAL1"; transcript_type "protein_coding"; transcript_status "KNOWN"; transcript_name "TIAL1-203"; exon_number "9"; exon_id "ENSE00003680411.1"; talon_gene "30248"; talon_transcript "103769"; talon_exon "489478"; ccdsid "CCDS31295.1"; exon_status "KNOWN"; level "2"; protein_id "ENSP00000358089.2"; source "HAVANA"; tag "CCDS";
chr10	HAVANA	exon	119577080	119577203	.	-	.	gene_id "ENSG00000151923.17"; transcript_id "ENST00000369093.6"; gene_type "protein_coding"; gene_status "KNOWN"; gene_name "TIAL1"; transcript_type "protein_coding"; transcript_status "KNOWN"; transcript_name "TIAL1-203"; exon_number "10"; exon_id "ENSE00003519570.1"; talon_gene "30248"; talon_transcript "103769"; talon_exon "489480"; ccdsid "CCDS31295.1"; exon_status "KNOWN"; level "2"; protein_id "ENSP00000358089.2"; source "HAVANA"; tag "CCDS";
chr10	HAVANA	exon	119576611	119576750	.	-	.	gene_id "ENSG00000151923.17"; transcript_id "ENST00000369093.6"; gene_type "protein_coding"; gene_status "KNOWN"; gene_name "TIAL1"; transcript_type "protein_coding"; transcript_status "KNOWN"; transcript_name "TIAL1-203"; exon_number "11"; exon_id "ENSE00003583639.1"; talon_gene "30248"; talon_transcript "103769"; talon_exon "489482"; ccdsid "CCDS31295.1"; exon_status "KNOWN"; level "2"; protein_id "ENSP00000358089.2"; source "HAVANA"; tag "CCDS";
chr10	HAVANA	exon	119571802	119575791	.	-	.	gene_id "ENSG00000151923.17"; transcript_id "ENST00000369093.6"; gene_type "protein_coding"; gene_status "KNOWN"; gene_name "TIAL1"; transcript_type "protein_coding"; transcript_status "KNOWN"; transcript_name "TIAL1-203"; exon_number "12"; exon_id "ENSE00001448794.3"; talon_gene "30248"; talon_transcript "103769"; talon_exon "489484"; ccdsid "CCDS31295.1"; exon_status "KNOWN"; level "2"; protein_id "ENSP00000358089.2"; source "HAVANA"; tag "CCDS";
chr10	HAVANA	transcript	119575437	119596510	.	-	.	gene_id "ENSG00000151923.17"; transcript_id "ENST00000436547.6"; gene_name "TIAL1"; gene_status "KNOWN"; gene_type "protein_coding"; transcript_type "protein_coding"; transcript_status "KNOWN"; transcript_name "TIAL1-205"; talon_gene "30248"; talon_transcript "103774"; ccdsid "CCDS7613.1"; havana_transcript "OTTHUMT00000050672.2"; level "2"; protein_id "ENSP00000394902.2"; source "HAVANA"; tag "CCDS"; transcript_support_level "1";
chr10	HAVANA	exon	119596434	119596510	.	-	.	gene_id "ENSG00000151923.17"; transcript_id "ENST00000436547.6"; gene_type "protein_coding"; gene_status "KNOWN"; gene_name "TIAL1"; transcript_type "protein_coding"; transcript_status "KNOWN"; transcript_name "TIAL1-205"; exon_number "1"; exon_id "ENSE00001816601.1"; talon_gene "30248"; talon_transcript "103774"; talon_exon "489503"; ccdsid "CCDS7613.1"; exon_status "KNOWN"; level "2"; protein_id "ENSP00000394902.2"; source "HAVANA"; tag "CCDS";
chr10	HAVANA	exon	119588152	119588248	.	-	.	gene_id "ENSG00000151923.17"; transcript_id "ENST00000436547.6"; gene_type "protein_coding"; gene_status "KNOWN"; gene_name "TIAL1"; transcript_type "protein_coding"; transcript_status "KNOWN"; transcript_name "TIAL1-205"; exon_number "2"; exon_id "ENSE00003587021.1"; talon_gene "30248"; talon_transcript "103774"; talon_exon "489464"; ccdsid "CCDS31295.1"; exon_status "KNOWN"; level "2"; protein_id "ENSP00000358089.2"; source "HAVANA"; tag "CCDS";
chr10	HAVANA	exon	119582459	119582557	.	-	.	gene_id "ENSG00000151923.17"; transcript_id "ENST00000436547.6"; gene_type "protein_coding"; gene_status "KNOWN"; gene_name "TIAL1"; transcript_type "protein_coding"; transcript_status "KNOWN"; transcript_name "TIAL1-205"; exon_number "3"; exon_id "ENSE00003582919.1"; talon_gene "30248"; talon_transcript "103774"; talon_exon "489492"; ccdsid "CCDS7613.1"; exon_status "KNOWN"; level "2"; protein_id "ENSP00000431009.1"; source "HAVANA"; tag "CCDS";
chr10	HAVANA	exon	119582169	119582223	.	-	.	gene_id "ENSG00000151923.17"; transcript_id "ENST00000436547.6"; gene_type "protein_coding"; gene_status "KNOWN"; gene_name "TIAL1"; transcript_type "protein_coding"; transcript_status "KNOWN"; transcript_name "TIAL1-205"; exon_number "4"; exon_id "ENSE00003579709.1"; talon_gene "30248"; talon_transcript "103774"; talon_exon "489468"; ccdsid "CCDS31295.1"; exon_status "KNOWN"; level "2"; protein_id "ENSP00000358089.2"; source "HAVANA"; tag "CCDS";
chr10	HAVANA	exon	119581922	119582009	.	-	.	gene_id "ENSG00000151923.17"; transcript_id "ENST00000436547.6"; gene_type "protein_coding"; gene_status "KNOWN"; gene_name "TIAL1"; transcript_type "protein_coding"; transcript_status "KNOWN"; transcript_name "TIAL1-205"; exon_number "5"; exon_id "ENSE00003500462.1"; talon_gene "30248"; talon_transcript "103774"; talon_exon "489470"; ccdsid "CCDS31295.1"; exon_status "KNOWN"; level "2"; protein_id "ENSP00000358089.2"; source "HAVANA"; tag "CCDS";
chr10	HAVANA	exon	119579935	119580010	.	-	.	gene_id "ENSG00000151923.17"; transcript_id "ENST00000436547.6"; gene_type "protein_coding"; gene_status "KNOWN"; gene_name "TIAL1"; transcript_type "protein_coding"; transcript_status "KNOWN"; transcript_name "TIAL1-205"; exon_number "6"; exon_id "ENSE00003689522.1"; talon_gene "30248"; talon_transcript "103774"; talon_exon "489472"; ccdsid "CCDS31295.1"; exon_status "KNOWN"; level "2"; protein_id "ENSP00000358089.2"; source "HAVANA"; tag "CCDS";
chr10	HAVANA	exon	119578726	119578834	.	-	.	gene_id "ENSG00000151923.17"; transcript_id "ENST00000436547.6"; gene_type "protein_coding"; gene_status "KNOWN"; gene_name "TIAL1"; transcript_type "protein_coding"; transcript_status "KNOWN"; transcript_name "TIAL1-205"; exon_number "7"; exon_id "ENSE00003603603.1"; talon_gene "30248"; talon_transcript "103774"; talon_exon "489474"; ccdsid "CCDS31295.1"; exon_status "KNOWN"; level "2"; protein_id "ENSP00000358089.2"; source "HAVANA"; tag "CCDS";
chr10	HAVANA	exon	119577641	119577736	.	-	.	gene_id "ENSG00000151923.17"; transcript_id "ENST00000436547.6"; gene_type "protein_coding"; gene_status "KNOWN"; gene_name "TIAL1"; transcript_type "protein_coding"; transcript_status "KNOWN"; transcript_name "TIAL1-205"; exon_number "8"; exon_id "ENSE00003669373.1"; talon_gene "30248"; talon_transcript "103774"; talon_exon "489476"; ccdsid "CCDS31295.1"; exon_status "KNOWN"; level "2"; protein_id "ENSP00000358089.2"; source "HAVANA"; tag "CCDS";
chr10	HAVANA	exon	119577451	119577535	.	-	.	gene_id "ENSG00000151923.17"; transcript_id "ENST00000436547.6"; gene_type "protein_coding"; gene_status "KNOWN"; gene_name "TIAL1"; transcript_type "protein_coding"; transcript_status "KNOWN"; transcript_name "TIAL1-205"; exon_number "9"; exon_id "ENSE00003680411.1"; talon_gene "30248"; talon_transcript "103774"; talon_exon "489478"; ccdsid "CCDS31295.1"; exon_status "KNOWN"; level "2"; protein_id "ENSP00000358089.2"; source "HAVANA"; tag "CCDS";
chr10	HAVANA	exon	119577080	119577203	.	-	.	gene_id "ENSG00000151923.17"; transcript_id "ENST00000436547.6"; gene_type "protein_coding"; gene_status "KNOWN"; gene_name "TIAL1"; transcript_type "protein_coding"; transcript_status "KNOWN"; transcript_name "TIAL1-205"; exon_number "10"; exon_id "ENSE00003519570.1"; talon_gene "30248"; talon_transcript "103774"; talon_exon "489480"; ccdsid "CCDS31295.1"; exon_status "KNOWN"; level "2"; protein_id "ENSP00000358089.2"; source "HAVANA"; tag "CCDS";
chr10	HAVANA	exon	119576611	119576750	.	-	.	gene_id "ENSG00000151923.17"; transcript_id "ENST00000436547.6"; gene_type "protein_coding"; gene_status "KNOWN"; gene_name "TIAL1"; transcript_type "protein_coding"; transcript_status "KNOWN"; transcript_name "TIAL1-205"; exon_number "11"; exon_id "ENSE00003583639.1"; talon_gene "30248"; talon_transcript "103774"; talon_exon "489482"; ccdsid "CCDS31295.1"; exon_status "KNOWN"; level "2"; protein_id "ENSP00000358089.2"; source "HAVANA"; tag "CCDS";
chr10	HAVANA	exon	119575437	119575791	.	-	.	gene_id "ENSG00000151923.17"; transcript_id "ENST00000436547.6"; gene_type "protein_coding"; gene_status "KNOWN"; gene_name "TIAL1"; transcript_type "protein_coding"; transcript_status "KNOWN"; transcript_name "TIAL1-205"; exon_number "12"; exon_id "ENSE00001903678.1"; talon_gene "30248"; talon_transcript "103774"; talon_exon "489504"; ccdsid "CCDS7613.1"; exon_status "KNOWN"; level "2"; protein_id "ENSP00000394902.2"; source "HAVANA"; tag "CCDS";
chr10	HAVANA	gene	119651370	119677819	.	+	.	gene_id "ENSG00000151929.9"; gene_name "BAG3"; gene_status "KNOWN"; gene_type "protein_coding"; talon_gene "30251"; havana_gene "OTTHUMG00000019155.2"; level "2";
chr10	HAVANA	transcript	119651370	119677819	.	+	.	gene_id "ENSG00000151929.9"; transcript_id "ENST00000369085.7"; gene_name "BAG3"; gene_status "KNOWN"; gene_type "protein_coding"; transcript_type "protein_coding"; transcript_status "KNOWN"; transcript_name "BAG3-201"; talon_gene "30251"; talon_transcript "103784"; ccdsid "CCDS7615.1"; havana_transcript "OTTHUMT00000050662.1"; level "2"; protein_id "ENSP00000358081.3"; source "HAVANA"; tag "CCDS"; transcript_support_level "1";
chr10	HAVANA	exon	119651370	119651855	.	+	.	gene_id "ENSG00000151929.9"; transcript_id "ENST00000369085.7"; gene_type "protein_coding"; gene_status "KNOWN"; gene_name "BAG3"; transcript_type "protein_coding"; transcript_status "KNOWN"; transcript_name "BAG3-201"; exon_number "1"; exon_id "ENSE00001448780.1"; talon_gene "30251"; talon_transcript "103784"; talon_exon "489532"; ccdsid "CCDS7615.1"; exon_status "KNOWN"; level "2"; protein_id "ENSP00000358081.3"; source "HAVANA"; tag "CCDS";
chr10	HAVANA	exon	119669851	119670177	.	+	.	gene_id "ENSG00000151929.9"; transcript_id "ENST00000369085.7"; gene_type "protein_coding"; gene_status "KNOWN"; gene_name "BAG3"; transcript_type "protein_coding"; transcript_status "KNOWN"; transcript_name "BAG3-201"; exon_number "2"; exon_id "ENSE00001002489.1"; talon_gene "30251"; talon_transcript "103784"; talon_exon "489534"; ccdsid "CCDS7615.1"; exon_status "KNOWN"; level "2"; protein_id "ENSP00000358081.3"; source "HAVANA"; tag "CCDS";
chr10	HAVANA	exon	119672255	119672656	.	+	.	gene_id "ENSG00000151929.9"; transcript_id "ENST00000369085.7"; gene_type "protein_coding"; gene_status "KNOWN"; gene_name "BAG3"; transcript_type "protein_coding"; transcript_status "KNOWN"; transcript_name "BAG3-201"; exon_number "3"; exon_id "ENSE00001002492.1"; talon_gene "30251"; talon_transcript "103784"; talon_exon "489536"; ccdsid "CCDS7615.1"; exon_status "KNOWN"; level "2"; protein_id "ENSP00000358081.3"; source "HAVANA"; tag "CCDS";
chr10	HAVANA	exon	119676464	119677819	.	+	.	gene_id "ENSG00000151929.9"; transcript_id "ENST00000369085.7"; gene_type "protein_coding"; gene_status "KNOWN"; gene_name "BAG3"; transcript_type "protein_coding"; transcript_status "KNOWN"; transcript_name "BAG3-201"; exon_number "4"; exon_id "ENSE00001448778.3"; talon_gene "30251"; talon_transcript "103784"; talon_exon "489538"; ccdsid "CCDS7615.1"; exon_status "KNOWN"; level "2"; protein_id "ENSP00000358081.3"; source "HAVANA"; tag "CCDS";
chr10	HAVANA	gene	119726048	119792197	.	+	.	gene_id "ENSG00000198825.13"; gene_name "INPP5F"; gene_status "KNOWN"; gene_type "protein_coding"; talon_gene "30253"; havana_gene "OTTHUMG00000019158.7"; level "2"; tag "ncRNA_host";
chr10	HAVANA	transcript	119726048	119829278	.	+	.	gene_id "ENSG00000198825.13"; transcript_id "ENST00000361976.7"; gene_name "INPP5F"; gene_status "KNOWN"; gene_type "protein_coding"; transcript_type "protein_coding"; transcript_status "KNOWN"; transcript_name "INPP5F-201"; talon_gene "30253"; talon_transcript "103789"; ccdsid "CCDS7616.1"; havana_transcript "OTTHUMT00000050679.3"; level "2"; protein_id "ENSP00000354519.2"; source "HAVANA"; tag "CCDS"; transcript_support_level "1";
chr10	HAVANA	exon	119726048	119726359	.	+	.	gene_id "ENSG00000198825.13"; transcript_id "ENST00000361976.7"; gene_type "protein_coding"; gene_status "KNOWN"; gene_name "INPP5F"; transcript_type "protein_coding"; transcript_status "KNOWN"; transcript_name "INPP5F-201"; exon_number "1"; exon_id "ENSE00001095412.4"; talon_gene "30253"; talon_transcript "103789"; talon_exon "489597"; ccdsid "CCDS7616.1"; exon_status "KNOWN"; level "2"; protein_id "ENSP00000354519.2"; source "HAVANA"; tag "CCDS";
chr10	HAVANA	exon	119751076	119751156	.	+	.	gene_id "ENSG00000198825.13"; transcript_id "ENST00000361976.7"; gene_type "protein_coding"; gene_status "KNOWN"; gene_name "INPP5F"; transcript_type "protein_coding"; transcript_status "KNOWN"; transcript_name "INPP5F-201"; exon_number "2"; exon_id "ENSE00003838608.1"; talon_gene "30253"; talon_transcript "103789"; talon_exon "489552"; ccdsid "CCDS7616.1"; exon_status "KNOWN"; level "2"; protein_id "ENSP00000498154.1"; source "HAVANA"; tag "RNA_Seq_supported_only";
chr10	HAVANA	exon	119781635	119781771	.	+	.	gene_id "ENSG00000198825.13"; transcript_id "ENST00000361976.7"; gene_type "protein_coding"; gene_status "KNOWN"; gene_name "INPP5F"; transcript_type "protein_coding"; transcript_status "KNOWN"; transcript_name "INPP5F-201"; exon_number "3"; exon_id "ENSE00003839621.1"; talon_gene "30253"; talon_transcript "103789"; talon_exon "489554"; ccdsid "CCDS7616.1"; exon_status "KNOWN"; level "2"; protein_id "ENSP00000498154.1"; source "HAVANA"; tag "RNA_Seq_supported_only";
chr10	HAVANA	exon	119791517	119791645	.	+	.	gene_id "ENSG00000198825.13"; transcript_id "ENST00000361976.7"; gene_type "protein_coding"; gene_status "KNOWN"; gene_name "INPP5F"; transcript_type "protein_coding"; transcript_status "KNOWN"; transcript_name "INPP5F-201"; exon_number "4"; exon_id "ENSE00003834001.1"; talon_gene "30253"; talon_transcript "103789"; talon_exon "489556"; ccdsid "CCDS7616.1"; exon_status "KNOWN"; level "2"; protein_id "ENSP00000498154.1"; source "HAVANA"; tag "RNA_Seq_supported_only";
chr10	HAVANA	exon	119791869	119792036	.	+	.	gene_id "ENSG00000198825.13"; transcript_id "ENST00000361976.7"; gene_type "protein_coding"; gene_status "KNOWN"; gene_name "INPP5F"; transcript_type "protein_coding"; transcript_status "KNOWN"; transcript_name "INPP5F-201"; exon_number "5"; exon_id "ENSE00003837868.1"; talon_gene "30253"; talon_transcript "103789"; talon_exon "489558"; ccdsid "CCDS7616.1"; exon_status "KNOWN"; level "2"; protein_id "ENSP00000498154.1"; source "HAVANA"; tag "RNA_Seq_supported_only";
chr10	HAVANA	exon	119792157	119792213	.	+	.	gene_id "ENSG00000198825.13"; transcript_id "ENST00000361976.7"; gene_type "protein_coding"; gene_status "KNOWN"; gene_name "INPP5F"; transcript_type "protein_coding"; transcript_status "KNOWN"; transcript_name "INPP5F-201"; exon_number "6"; exon_id "ENSE00003841156.1"; talon_gene "30253"; talon_transcript "103789"; talon_exon "489560"; ccdsid "CCDS7616.1"; exon_status "KNOWN"; level "2"; protein_id "ENSP00000498154.1"; source "HAVANA"; tag "RNA_Seq_supported_only";
chr10	HAVANA	exon	119796715	119796913	.	+	.	gene_id "ENSG00000198825.13"; transcript_id "ENST00000361976.7"; gene_type "protein_coding"; gene_status "KNOWN"; gene_name "INPP5F"; transcript_type "protein_coding"; transcript_status "KNOWN"; transcript_name "INPP5F-201"; exon_number "7"; exon_id "ENSE00003838392.1"; talon_gene "30253"; talon_transcript "103789"; talon_exon "489562"; ccdsid "CCDS7616.1"; exon_status "KNOWN"; level "2"; protein_id "ENSP00000498154.1"; source "HAVANA"; tag "RNA_Seq_supported_only";
chr10	HAVANA	exon	119797461	119797640	.	+	.	gene_id "ENSG00000198825.13"; transcript_id "ENST00000361976.7"; gene_type "protein_coding"; gene_status "KNOWN"; gene_name "INPP5F"; transcript_type "protein_coding"; transcript_status "KNOWN"; transcript_name "INPP5F-201"; exon_number "8"; exon_id "ENSE00003833804.1"; talon_gene "30253"; talon_transcript "103789"; talon_exon "489564"; ccdsid "CCDS7616.1"; exon_status "KNOWN"; level "2"; protein_id "ENSP00000498154.1"; source "HAVANA"; tag "RNA_Seq_supported_only";
chr10	HAVANA	exon	119798543	119798610	.	+	.	gene_id "ENSG00000198825.13"; transcript_id "ENST00000361976.7"; gene_type "protein_coding"; gene_status "KNOWN"; gene_name "INPP5F"; transcript_type "protein_coding"; transcript_status "KNOWN"; transcript_name "INPP5F-201"; exon_number "9"; exon_id "ENSE00003839552.1"; talon_gene "30253"; talon_transcript "103789"; talon_exon "489566"; ccdsid "CCDS7616.1"; exon_status "KNOWN"; level "2"; protein_id "ENSP00000498154.1"; source "HAVANA"; tag "RNA_Seq_supported_only";
chr10	HAVANA	exon	119804173	119804297	.	+	.	gene_id "ENSG00000198825.13"; transcript_id "ENST00000361976.7"; gene_type "protein_coding"; gene_status "KNOWN"; gene_name "INPP5F"; transcript_type "protein_coding"; transcript_status "KNOWN"; transcript_name "INPP5F-201"; exon_number "10"; exon_id "ENSE00003833553.1"; talon_gene "30253"; talon_transcript "103789"; talon_exon "489568"; ccdsid "CCDS7616.1"; exon_status "KNOWN"; level "2"; protein_id "ENSP00000498154.1"; source "HAVANA"; tag "RNA_Seq_supported_only";
chr10	HAVANA	exon	119805384	119805461	.	+	.	gene_id "ENSG00000198825.13"; transcript_id "ENST00000361976.7"; gene_type "protein_coding"; gene_status "KNOWN"; gene_name "INPP5F"; transcript_type "protein_coding"; transcript_status "KNOWN"; transcript_name "INPP5F-201"; exon_number "11"; exon_id "ENSE00003837809.1"; talon_gene "30253"; talon_transcript "103789"; talon_exon "489570"; ccdsid "CCDS7616.1"; exon_status "KNOWN"; level "2"; protein_id "ENSP00000498154.1"; source "HAVANA"; tag "RNA_Seq_supported_only";
chr10	HAVANA	exon	119806360	119806480	.	+	.	gene_id "ENSG00000198825.13"; transcript_id "ENST00000361976.7"; gene_type "protein_coding"; gene_status "KNOWN"; gene_name "INPP5F"; transcript_type "protein_coding"; transcript_status "KNOWN"; transcript_name "INPP5F-201"; exon_number "12"; exon_id "ENSE00003840713.1"; talon_gene "30253"; talon_transcript "103789"; talon_exon "489572"; ccdsid "CCDS7616.1"; exon_status "KNOWN"; level "2"; protein_id "ENSP00000498154.1"; source "HAVANA"; tag "RNA_Seq_supported_only";
chr10	HAVANA	exon	119807932	119808060	.	+	.	gene_id "ENSG00000198825.13"; transcript_id "ENST00000361976.7"; gene_type "protein_coding"; gene_status "KNOWN"; gene_name "INPP5F"; transcript_type "protein_coding"; transcript_status "KNOWN"; transcript_name "INPP5F-201"; exon_number "13"; exon_id "ENSE00003833055.1"; talon_gene "30253"; talon_transcript "103789"; talon_exon "489574"; ccdsid "CCDS7616.1"; exon_status "KNOWN"; level "2"; protein_id "ENSP00000498154.1"; source "HAVANA"; tag "RNA_Seq_supported_only";
chr10	HAVANA	exon	119810100	119810217	.	+	.	gene_id "ENSG00000198825.13"; transcript_id "ENST00000361976.7"; gene_type "protein_coding"; gene_status "KNOWN"; gene_name "INPP5F"; transcript_type "protein_coding"; transcript_status "KNOWN"; transcript_name "INPP5F-201"; exon_number "14"; exon_id "ENSE00003840768.1"; talon_gene "30253"; talon_transcript "103789"; talon_exon "489576"; ccdsid "CCDS7616.1"; exon_status "KNOWN"; level "2"; protein_id "ENSP00000498154.1"; source "HAVANA"; tag "RNA_Seq_supported_only";
chr10	HAVANA	exon	119811757	119811955	.	+	.	gene_id "ENSG00000198825.13"; transcript_id "ENST00000361976.7"; gene_type "protein_coding"; gene_status "KNOWN"; gene_name "INPP5F"; transcript_type "protein_coding"; transcript_status "KNOWN"; transcript_name "INPP5F-201"; exon_number "15"; exon_id "ENSE00003840114.1"; talon_gene "30253"; talon_transcript "103789"; talon_exon "489578"; ccdsid "CCDS7616.1"; exon_status "KNOWN"; level "2"; protein_id "ENSP00000498154.1"; source "HAVANA"; tag "RNA_Seq_supported_only";
chr10	HAVANA	exon	119820846	119820917	.	+	.	gene_id "ENSG00000198825.13"; transcript_id "ENST00000361976.7"; gene_type "protein_coding"; gene_status "KNOWN"; gene_name "INPP5F"; transcript_type "protein_coding"; transcript_status "KNOWN"; transcript_name "INPP5F-201"; exon_number "16"; exon_id "ENSE00003505495.1"; talon_gene "30253"; talon_transcript "103789"; talon_exon "489580"; ccdsid "CCDS7616.1"; exon_status "KNOWN"; level "2"; protein_id "ENSP00000498154.1"; source "HAVANA"; tag "RNA_Seq_supported_only";
chr10	HAVANA	exon	119822431	119822504	.	+	.	gene_id "ENSG00000198825.13"; transcript_id "ENST00000361976.7"; gene_type "protein_coding"; gene_status "KNOWN"; gene_name "INPP5F"; transcript_type "protein_coding"; transcript_status "KNOWN"; transcript_name "INPP5F-201"; exon_number "17"; exon_id "ENSE00003617418.1"; talon_gene "30253"; talon_transcript "103789"; talon_exon "489582"; ccdsid "CCDS7616.1"; exon_status "KNOWN"; level "2"; protein_id "ENSP00000498154.1"; source "HAVANA"; tag "RNA_Seq_supported_only";
chr10	HAVANA	exon	119823071	119823199	.	+	.	gene_id "ENSG00000198825.13"; transcript_id "ENST00000361976.7"; gene_type "protein_coding"; gene_status "KNOWN"; gene_name "INPP5F"; transcript_type "protein_coding"; transcript_status "KNOWN"; transcript_name "INPP5F-201"; exon_number "18"; exon_id "ENSE00003836186.1"; talon_gene "30253"; talon_transcript "103789"; talon_exon "489584"; ccdsid "CCDS7616.1"; exon_status "KNOWN"; level "2"; protein_id "ENSP00000498154.1"; source "HAVANA"; tag "RNA_Seq_supported_only";
chr10	HAVANA	exon	119823815	119823902	.	+	.	gene_id "ENSG00000198825.13"; transcript_id "ENST00000361976.7"; gene_type "protein_coding"; gene_status "KNOWN"; gene_name "INPP5F"; transcript_type "protein_coding"; transcript_status "KNOWN"; transcript_name "INPP5F-201"; exon_number "19"; exon_id "ENSE00003837631.1"; talon_gene "30253"; talon_transcript "103789"; talon_exon "489586"; ccdsid "CCDS7616.1"; exon_status "KNOWN"; level "2"; protein_id "ENSP00000498154.1"; source "HAVANA"; tag "RNA_Seq_supported_only";
chr10	HAVANA	exon	119826631	119829278	.	+	.	gene_id "ENSG00000198825.13"; transcript_id "ENST00000361976.7"; gene_type "protein_coding"; gene_status "KNOWN"; gene_name "INPP5F"; transcript_type "protein_coding"; transcript_status "KNOWN"; transcript_name "INPP5F-201"; exon_number "20"; exon_id "ENSE00001230126.6"; talon_gene "30253"; talon_transcript "103789"; talon_exon "489598"; ccdsid "CCDS7616.1"; exon_status "KNOWN"; level "2"; protein_id "ENSP00000354519.2"; source "HAVANA"; tag "CCDS";
chr10	HAVANA	transcript	119726162	119792197	.	+	.	gene_id "ENSG00000198825.13"; transcript_id "ENST00000369081.3"; gene_name "INPP5F"; gene_status "KNOWN"; gene_type "protein_coding"; transcript_type "protein_coding"; transcript_status "KNOWN"; transcript_name "INPP5F-203"; talon_gene "30253"; talon_transcript "103795"; ccdsid "CCDS81513.1"; havana_transcript "OTTHUMT00000050682.4"; level "2"; protein_id "ENSP00000489864.1"; source "HAVANA"; tag "CCDS"; transcript_support_level "1";
chr10	HAVANA	exon	119726162	119726359	.	+	.	gene_id "ENSG00000198825.13"; transcript_id "ENST00000369081.3"; gene_type "protein_coding"; gene_status "KNOWN"; gene_name "INPP5F"; transcript_type "protein_coding"; transcript_status "KNOWN"; transcript_name "INPP5F-203"; exon_number "1"; exon_id "ENSE00003795502.1"; talon_gene "30253"; talon_transcript "103795"; talon_exon "489621"; ccdsid "CCDS81513.1"; exon_status "KNOWN"; level "2"; protein_id "ENSP00000489864.1"; source "HAVANA"; tag "CCDS";
chr10	HAVANA	exon	119751076	119751156	.	+	.	gene_id "ENSG00000198825.13"; transcript_id "ENST00000369081.3"; gene_type "protein_coding"; gene_status "KNOWN"; gene_name "INPP5F"; transcript_type "protein_coding"; transcript_status "KNOWN"; transcript_name "INPP5F-203"; exon_number "2"; exon_id "ENSE00003838608.1"; talon_gene "30253"; talon_transcript "103795"; talon_exon "489552"; ccdsid "CCDS7616.1"; exon_status "KNOWN"; level "2"; protein_id "ENSP00000498154.1"; source "HAVANA"; tag "RNA_Seq_supported_only";
chr10	HAVANA	exon	119781635	119781771	.	+	.	gene_id "ENSG00000198825.13"; transcript_id "ENST00000369081.3"; gene_type "protein_coding"; gene_status "KNOWN"; gene_name "INPP5F"; transcript_type "protein_coding"; transcript_status "KNOWN"; transcript_name "INPP5F-203"; exon_number "3"; exon_id "ENSE00003839621.1"; talon_gene "30253"; talon_transcript "103795"; talon_exon "489554"; ccdsid "CCDS7616.1"; exon_status "KNOWN"; level "2"; protein_id "ENSP00000498154.1"; source "HAVANA"; tag "RNA_Seq_supported_only";
chr10	HAVANA	exon	119791517	119791645	.	+	.	gene_id "ENSG00000198825.13"; transcript_id "ENST00000369081.3"; gene_type "protein_coding"; gene_status "KNOWN"; gene_name "INPP5F"; transcript_type "protein_coding"; transcript_status "KNOWN"; transcript_name "INPP5F-203"; exon_number "4"; exon_id "ENSE00003834001.1"; talon_gene "30253"; talon_transcript "103795"; talon_exon "489556"; ccdsid "CCDS7616.1"; exon_status "KNOWN"; level "2"; protein_id "ENSP00000498154.1"; source "HAVANA"; tag "RNA_Seq_supported_only";
chr10	HAVANA	exon	119791869	119792197	.	+	.	gene_id "ENSG00000198825.13"; transcript_id "ENST00000369081.3"; gene_type "protein_coding"; gene_status "KNOWN"; gene_name "INPP5F"; transcript_type "protein_coding"; transcript_status "KNOWN"; transcript_name "INPP5F-203"; exon_number "5"; exon_id "ENSE00001448766.2"; talon_gene "30253"; talon_transcript "103795"; talon_exon "489622"; ccdsid "CCDS81513.1"; exon_status "KNOWN"; level "2"; protein_id "ENSP00000489864.1"; source "HAVANA"; tag "CCDS";
chr10	HAVANA	gene	119829404	119872849	.	-	.	gene_id "ENSG00000197771.12"; gene_name "MCMBP"; gene_status "KNOWN"; gene_type "protein_coding"; talon_gene "30257"; havana_gene "OTTHUMG00000019159.4"; level "2";
chr10	HAVANA	transcript	119829404	119872754	.	-	.	gene_id "ENSG00000197771.12"; transcript_id "ENST00000360003.7"; gene_name "MCMBP"; gene_status "KNOWN"; gene_type "protein_coding"; transcript_type "protein_coding"; transcript_status "KNOWN"; transcript_name "MCMBP-201"; talon_gene "30257"; talon_transcript "103814"; ccdsid "CCDS7617.1"; havana_transcript "OTTHUMT00000050684.3"; level "2"; protein_id "ENSP00000353098.3"; source "HAVANA"; tag "CCDS"; transcript_support_level "2";
chr10	HAVANA	exon	119872527	119872754	.	-	.	gene_id "ENSG00000197771.12"; transcript_id "ENST00000360003.7"; gene_type "protein_coding"; gene_status "KNOWN"; gene_name "MCMBP"; transcript_type "protein_coding"; transcript_status "KNOWN"; transcript_name "MCMBP-201"; exon_number "1"; exon_id "ENSE00001837340.1"; talon_gene "30257"; talon_transcript "103814"; talon_exon "489672"; ccdsid "CCDS7617.1"; exon_status "KNOWN"; level "2"; protein_id "ENSP00000353098.3"; source "HAVANA"; tag "CCDS";
chr10	HAVANA	exon	119859799	119859884	.	-	.	gene_id "ENSG00000197771.12"; transcript_id "ENST00000360003.7"; gene_type "protein_coding"; gene_status "KNOWN"; gene_name "MCMBP"; transcript_type "protein_coding"; transcript_status "KNOWN"; transcript_name "MCMBP-201"; exon_number "2"; exon_id "ENSE00003574583.1"; talon_gene "30257"; talon_transcript "103814"; talon_exon "489674"; ccdsid "CCDS7617.1"; exon_status "KNOWN"; level "2"; protein_id "ENSP00000353098.3"; source "HAVANA"; tag "CCDS";
chr10	HAVANA	exon	119859041	119859181	.	-	.	gene_id "ENSG00000197771.12"; transcript_id "ENST00000360003.7"; gene_type "protein_coding"; gene_status "KNOWN"; gene_name "MCMBP"; transcript_type "protein_coding"; transcript_status "KNOWN"; transcript_name "MCMBP-201"; exon_number "3"; exon_id "ENSE00003539143.1"; talon_gene "30257"; talon_transcript "103814"; talon_exon "489676"; ccdsid "CCDS7617.1"; exon_status "KNOWN"; level "2"; protein_id "ENSP00000353098.3"; source "HAVANA"; tag "CCDS";
chr10	HAVANA	exon	119858884	119858925	.	-	.	gene_id "ENSG00000197771.12"; transcript_id "ENST00000360003.7"; gene_type "protein_coding"; gene_status "KNOWN"; gene_name "MCMBP"; transcript_type "protein_coding"; transcript_status "KNOWN"; transcript_name "MCMBP-201"; exon_number "4"; exon_id "ENSE00003515729.1"; talon_gene "30257"; talon_transcript "103814"; talon_exon "489678"; ccdsid "CCDS7617.1"; exon_status "KNOWN"; level "2"; protein_id "ENSP00000353098.3"; source "HAVANA"; tag "CCDS";
chr10	HAVANA	exon	119857338	119857439	.	-	.	gene_id "ENSG00000197771.12"; transcript_id "ENST00000360003.7"; gene_type "protein_coding"; gene_status "KNOWN"; gene_name "MCMBP"; transcript_type "protein_coding"; transcript_status "KNOWN"; transcript_name "MCMBP-201"; exon_number "5"; exon_id "ENSE00000933377.2"; talon_gene "30257"; talon_transcript "103814"; talon_exon "489680"; ccdsid "CCDS7617.1"; exon_status "KNOWN"; level "2"; protein_id "ENSP00000353098.3"; source "HAVANA"; tag "CCDS";
chr10	HAVANA	exon	119853050	119853194	.	-	.	gene_id "ENSG00000197771.12"; transcript_id "ENST00000360003.7"; gene_type "protein_coding"; gene_status "KNOWN"; gene_name "MCMBP"; transcript_type "protein_coding"; transcript_status "KNOWN"; transcript_name "MCMBP-201"; exon_number "6"; exon_id "ENSE00003593734.1"; talon_gene "30257"; talon_transcript "103814"; talon_exon "489682"; ccdsid "CCDS7617.1"; exon_status "KNOWN"; level "2"; protein_id "ENSP00000353098.3"; source "HAVANA"; tag "CCDS";
chr10	HAVANA	exon	119849425	119849576	.	-	.	gene_id "ENSG00000197771.12"; transcript_id "ENST00000360003.7"; gene_type "protein_coding"; gene_status "KNOWN"; gene_name "MCMBP"; transcript_type "protein_coding"; transcript_status "KNOWN"; transcript_name "MCMBP-201"; exon_number "7"; exon_id "ENSE00003614571.1"; talon_gene "30257"; talon_transcript "103814"; talon_exon "489684"; ccdsid "CCDS7617.1"; exon_status "KNOWN"; level "2"; protein_id "ENSP00000353098.3"; source "HAVANA"; tag "CCDS";
chr10	HAVANA	exon	119847613	119847713	.	-	.	gene_id "ENSG00000197771.12"; transcript_id "ENST00000360003.7"; gene_type "protein_coding"; gene_status "KNOWN"; gene_name "MCMBP"; transcript_type "protein_coding"; transcript_status "KNOWN"; transcript_name "MCMBP-201"; exon_number "8"; exon_id "ENSE00003577729.1"; talon_gene "30257"; talon_transcript "103814"; talon_exon "489686"; ccdsid "CCDS7617.1"; exon_status "KNOWN"; level "2"; protein_id "ENSP00000353098.3"; source "HAVANA"; tag "CCDS";
chr10	HAVANA	exon	119843248	119843426	.	-	.	gene_id "ENSG00000197771.12"; transcript_id "ENST00000360003.7"; gene_type "protein_coding"; gene_status "KNOWN"; gene_name "MCMBP"; transcript_type "protein_coding"; transcript_status "KNOWN"; transcript_name "MCMBP-201"; exon_number "9"; exon_id "ENSE00000987953.1"; talon_gene "30257"; talon_transcript "103814"; talon_exon "489688"; ccdsid "CCDS7617.1"; exon_status "KNOWN"; level "2"; protein_id "ENSP00000353098.3"; source "HAVANA"; tag "CCDS";
chr10	HAVANA	exon	119842472	119842595	.	-	.	gene_id "ENSG00000197771.12"; transcript_id "ENST00000360003.7"; gene_type "protein_coding"; gene_status "KNOWN"; gene_name "MCMBP"; transcript_type "protein_coding"; transcript_status "KNOWN"; transcript_name "MCMBP-201"; exon_number "10"; exon_id "ENSE00003593136.1"; talon_gene "30257"; talon_transcript "103814"; talon_exon "489690"; ccdsid "CCDS7617.1"; exon_status "KNOWN"; level "2"; protein_id "ENSP00000353098.3"; source "HAVANA"; tag "CCDS";
chr10	HAVANA	exon	119840843	119840960	.	-	.	gene_id "ENSG00000197771.12"; transcript_id "ENST00000360003.7"; gene_type "protein_coding"; gene_status "KNOWN"; gene_name "MCMBP"; transcript_type "protein_coding"; transcript_status "KNOWN"; transcript_name "MCMBP-201"; exon_number "11"; exon_id "ENSE00003561611.1"; talon_gene "30257"; talon_transcript "103814"; talon_exon "489692"; ccdsid "CCDS7617.1"; exon_status "KNOWN"; level "2"; protein_id "ENSP00000353098.3"; source "HAVANA"; tag "CCDS";
chr10	HAVANA	exon	119838535	119838700	.	-	.	gene_id "ENSG00000197771.12"; transcript_id "ENST00000360003.7"; gene_type "protein_coding"; gene_status "KNOWN"; gene_name "MCMBP"; transcript_type "protein_coding"; transcript_status "KNOWN"; transcript_name "MCMBP-201"; exon_number "12"; exon_id "ENSE00003489123.1"; talon_gene "30257"; talon_transcript "103814"; talon_exon "489694"; ccdsid "CCDS7617.1"; exon_status "KNOWN"; level "2"; protein_id "ENSP00000353098.3"; source "HAVANA"; tag "CCDS";
chr10	HAVANA	exon	119836896	119837029	.	-	.	gene_id "ENSG00000197771.12"; transcript_id "ENST00000360003.7"; gene_type "protein_coding"; gene_status "KNOWN"; gene_name "MCMBP"; transcript_type "protein_coding"; transcript_status "KNOWN"; transcript_name "MCMBP-201"; exon_number "13"; exon_id "ENSE00003476303.1"; talon_gene "30257"; talon_transcript "103814"; talon_exon "489696"; ccdsid "CCDS7617.1"; exon_status "KNOWN"; level "2"; protein_id "ENSP00000353098.3"; source "HAVANA"; tag "CCDS";
chr10	HAVANA	exon	119835540	119835704	.	-	.	gene_id "ENSG00000197771.12"; transcript_id "ENST00000360003.7"; gene_type "protein_coding"; gene_status "KNOWN"; gene_name "MCMBP"; transcript_type "protein_coding"; transcript_status "KNOWN"; transcript_name "MCMBP-201"; exon_number "14"; exon_id "ENSE00003632756.1"; talon_gene "30257"; talon_transcript "103814"; talon_exon "489698"; ccdsid "CCDS7617.1"; exon_status "KNOWN"; level "2"; protein_id "ENSP00000353098.3"; source "HAVANA"; tag "CCDS";
chr10	HAVANA	exon	119832012	119832100	.	-	.	gene_id "ENSG00000197771.12"; transcript_id "ENST00000360003.7"; gene_type "protein_coding"; gene_status "KNOWN"; gene_name "MCMBP"; transcript_type "protein_coding"; transcript_status "KNOWN"; transcript_name "MCMBP-201"; exon_number "15"; exon_id "ENSE00003510958.1"; talon_gene "30257"; talon_transcript "103814"; talon_exon "489700"; ccdsid "CCDS7617.1"; exon_status "KNOWN"; level "2"; protein_id "ENSP00000353098.3"; source "HAVANA"; tag "CCDS";
chr10	HAVANA	exon	119829404	119831600	.	-	.	gene_id "ENSG00000197771.12"; transcript_id "ENST00000360003.7"; gene_type "protein_coding"; gene_status "KNOWN"; gene_name "MCMBP"; transcript_type "protein_coding"; transcript_status "KNOWN"; transcript_name "MCMBP-201"; exon_number "16"; exon_id "ENSE00001095461.3"; talon_gene "30257"; talon_transcript "103814"; talon_exon "489702"; ccdsid "CCDS7617.1"; exon_status "KNOWN"; level "2"; protein_id "ENSP00000353098.3"; source "HAVANA"; tag "CCDS";
chr10	HAVANA	transcript	119831197	119872849	.	-	.	gene_id "ENSG00000197771.12"; transcript_id "ENST00000369077.3"; gene_name "MCMBP"; gene_status "KNOWN"; gene_type "protein_coding"; transcript_type "protein_coding"; transcript_status "KNOWN"; transcript_name "MCMBP-202"; talon_gene "30257"; talon_transcript "103815"; ccdsid "CCDS58099.1"; havana_transcript "OTTHUMT00000050683.1"; level "2"; protein_id "ENSP00000358073.3"; source "HAVANA"; tag "CCDS"; transcript_support_level "1";
chr10	HAVANA	exon	119872527	119872849	.	-	.	gene_id "ENSG00000197771.12"; transcript_id "ENST00000369077.3"; gene_type "protein_coding"; gene_status "KNOWN"; gene_name "MCMBP"; transcript_type "protein_coding"; transcript_status "KNOWN"; transcript_name "MCMBP-202"; exon_number "1"; exon_id "ENSE00001379582.4"; talon_gene "30257"; talon_transcript "103815"; talon_exon "489703"; ccdsid "CCDS58099.1"; exon_status "KNOWN"; level "2"; protein_id "ENSP00000358073.3"; source "HAVANA"; tag "CCDS";
chr10	HAVANA	exon	119859799	119859884	.	-	.	gene_id "ENSG00000197771.12"; transcript_id "ENST00000369077.3"; gene_type "protein_coding"; gene_status "KNOWN"; gene_name "MCMBP"; transcript_type "protein_coding"; transcript_status "KNOWN"; transcript_name "MCMBP-202"; exon_number "2"; exon_id "ENSE00003574583.1"; talon_gene "30257"; talon_transcript "103815"; talon_exon "489674"; ccdsid "CCDS7617.1"; exon_status "KNOWN"; level "2"; protein_id "ENSP00000353098.3"; source "HAVANA"; tag "CCDS";
chr10	HAVANA	exon	119859041	119859181	.	-	.	gene_id "ENSG00000197771.12"; transcript_id "ENST00000369077.3"; gene_type "protein_coding"; gene_status "KNOWN"; gene_name "MCMBP"; transcript_type "protein_coding"; transcript_status "KNOWN"; transcript_name "MCMBP-202"; exon_number "3"; exon_id "ENSE00003539143.1"; talon_gene "30257"; talon_transcript "103815"; talon_exon "489676"; ccdsid "CCDS7617.1"; exon_status "KNOWN"; level "2"; protein_id "ENSP00000353098.3"; source "HAVANA"; tag "CCDS";
chr10	HAVANA	exon	119858884	119858925	.	-	.	gene_id "ENSG00000197771.12"; transcript_id "ENST00000369077.3"; gene_type "protein_coding"; gene_status "KNOWN"; gene_name "MCMBP"; transcript_type "protein_coding"; transcript_status "KNOWN"; transcript_name "MCMBP-202"; exon_number "4"; exon_id "ENSE00003515729.1"; talon_gene "30257"; talon_transcript "103815"; talon_exon "489678"; ccdsid "CCDS7617.1"; exon_status "KNOWN"; level "2"; protein_id "ENSP00000353098.3"; source "HAVANA"; tag "CCDS";
chr10	HAVANA	exon	119857338	119857439	.	-	.	gene_id "ENSG00000197771.12"; transcript_id "ENST00000369077.3"; gene_type "protein_coding"; gene_status "KNOWN"; gene_name "MCMBP"; transcript_type "protein_coding"; transcript_status "KNOWN"; transcript_name "MCMBP-202"; exon_number "5"; exon_id "ENSE00000933377.2"; talon_gene "30257"; talon_transcript "103815"; talon_exon "489680"; ccdsid "CCDS7617.1"; exon_status "KNOWN"; level "2"; protein_id "ENSP00000353098.3"; source "HAVANA"; tag "CCDS";
chr10	HAVANA	exon	119853050	119853194	.	-	.	gene_id "ENSG00000197771.12"; transcript_id "ENST00000369077.3"; gene_type "protein_coding"; gene_status "KNOWN"; gene_name "MCMBP"; transcript_type "protein_coding"; transcript_status "KNOWN"; transcript_name "MCMBP-202"; exon_number "6"; exon_id "ENSE00003593734.1"; talon_gene "30257"; talon_transcript "103815"; talon_exon "489682"; ccdsid "CCDS7617.1"; exon_status "KNOWN"; level "2"; protein_id "ENSP00000353098.3"; source "HAVANA"; tag "CCDS";
chr10	HAVANA	exon	119849425	119849576	.	-	.	gene_id "ENSG00000197771.12"; transcript_id "ENST00000369077.3"; gene_type "protein_coding"; gene_status "KNOWN"; gene_name "MCMBP"; transcript_type "protein_coding"; transcript_status "KNOWN"; transcript_name "MCMBP-202"; exon_number "7"; exon_id "ENSE00003614571.1"; talon_gene "30257"; talon_transcript "103815"; talon_exon "489684"; ccdsid "CCDS7617.1"; exon_status "KNOWN"; level "2"; protein_id "ENSP00000353098.3"; source "HAVANA"; tag "CCDS";
chr10	HAVANA	exon	119847613	119847713	.	-	.	gene_id "ENSG00000197771.12"; transcript_id "ENST00000369077.3"; gene_type "protein_coding"; gene_status "KNOWN"; gene_name "MCMBP"; transcript_type "protein_coding"; transcript_status "KNOWN"; transcript_name "MCMBP-202"; exon_number "8"; exon_id "ENSE00003577729.1"; talon_gene "30257"; talon_transcript "103815"; talon_exon "489686"; ccdsid "CCDS7617.1"; exon_status "KNOWN"; level "2"; protein_id "ENSP00000353098.3"; source "HAVANA"; tag "CCDS";
chr10	HAVANA	exon	119843254	119843426	.	-	.	gene_id "ENSG00000197771.12"; transcript_id "ENST00000369077.3"; gene_type "protein_coding"; gene_status "KNOWN"; gene_name "MCMBP"; transcript_type "protein_coding"; transcript_status "KNOWN"; transcript_name "MCMBP-202"; exon_number "9"; exon_id "ENSE00003464570.1"; talon_gene "30257"; talon_transcript "103815"; talon_exon "489704"; ccdsid "CCDS58099.1"; exon_status "KNOWN"; level "2"; protein_id "ENSP00000358073.3"; source "HAVANA"; tag "CCDS";
chr10	HAVANA	exon	119842472	119842595	.	-	.	gene_id "ENSG00000197771.12"; transcript_id "ENST00000369077.3"; gene_type "protein_coding"; gene_status "KNOWN"; gene_name "MCMBP"; transcript_type "protein_coding"; transcript_status "KNOWN"; transcript_name "MCMBP-202"; exon_number "10"; exon_id "ENSE00003593136.1"; talon_gene "30257"; talon_transcript "103815"; talon_exon "489690"; ccdsid "CCDS7617.1"; exon_status "KNOWN"; level "2"; protein_id "ENSP00000353098.3"; source "HAVANA"; tag "CCDS";
chr10	HAVANA	exon	119840843	119840960	.	-	.	gene_id "ENSG00000197771.12"; transcript_id "ENST00000369077.3"; gene_type "protein_coding"; gene_status "KNOWN"; gene_name "MCMBP"; transcript_type "protein_coding"; transcript_status "KNOWN"; transcript_name "MCMBP-202"; exon_number "11"; exon_id "ENSE00003561611.1"; talon_gene "30257"; talon_transcript "103815"; talon_exon "489692"; ccdsid "CCDS7617.1"; exon_status "KNOWN"; level "2"; protein_id "ENSP00000353098.3"; source "HAVANA"; tag "CCDS";
chr10	HAVANA	exon	119838535	119838700	.	-	.	gene_id "ENSG00000197771.12"; transcript_id "ENST00000369077.3"; gene_type "protein_coding"; gene_status "KNOWN"; gene_name "MCMBP"; transcript_type "protein_coding"; transcript_status "KNOWN"; transcript_name "MCMBP-202"; exon_number "12"; exon_id "ENSE00003489123.1"; talon_gene "30257"; talon_transcript "103815"; talon_exon "489694"; ccdsid "CCDS7617.1"; exon_status "KNOWN"; level "2"; protein_id "ENSP00000353098.3"; source "HAVANA"; tag "CCDS";
chr10	HAVANA	exon	119836896	119837029	.	-	.	gene_id "ENSG00000197771.12"; transcript_id "ENST00000369077.3"; gene_type "protein_coding"; gene_status "KNOWN"; gene_name "MCMBP"; transcript_type "protein_coding"; transcript_status "KNOWN"; transcript_name "MCMBP-202"; exon_number "13"; exon_id "ENSE00003476303.1"; talon_gene "30257"; talon_transcript "103815"; talon_exon "489696"; ccdsid "CCDS7617.1"; exon_status "KNOWN"; level "2"; protein_id "ENSP00000353098.3"; source "HAVANA"; tag "CCDS";
chr10	HAVANA	exon	119835540	119835704	.	-	.	gene_id "ENSG00000197771.12"; transcript_id "ENST00000369077.3"; gene_type "protein_coding"; gene_status "KNOWN"; gene_name "MCMBP"; transcript_type "protein_coding"; transcript_status "KNOWN"; transcript_name "MCMBP-202"; exon_number "14"; exon_id "ENSE00003632756.1"; talon_gene "30257"; talon_transcript "103815"; talon_exon "489698"; ccdsid "CCDS7617.1"; exon_status "KNOWN"; level "2"; protein_id "ENSP00000353098.3"; source "HAVANA"; tag "CCDS";
chr10	HAVANA	exon	119832012	119832100	.	-	.	gene_id "ENSG00000197771.12"; transcript_id "ENST00000369077.3"; gene_type "protein_coding"; gene_status "KNOWN"; gene_name "MCMBP"; transcript_type "protein_coding"; transcript_status "KNOWN"; transcript_name "MCMBP-202"; exon_number "15"; exon_id "ENSE00003510958.1"; talon_gene "30257"; talon_transcript "103815"; talon_exon "489700"; ccdsid "CCDS7617.1"; exon_status "KNOWN"; level "2"; protein_id "ENSP00000353098.3"; source "HAVANA"; tag "CCDS";
chr10	HAVANA	exon	119831197	119831600	.	-	.	gene_id "ENSG00000197771.12"; transcript_id "ENST00000369077.3"; gene_type "protein_coding"; gene_status "KNOWN"; gene_name "MCMBP"; transcript_type "protein_coding"; transcript_status "KNOWN"; transcript_name "MCMBP-202"; exon_number "16"; exon_id "ENSE00001947599.1"; talon_gene "30257"; talon_transcript "103815"; talon_exon "489706"; ccdsid "CCDS58099.1"; exon_status "KNOWN"; level "2"; protein_id "ENSP00000358073.3"; source "HAVANA"; tag "CCDS";
chr10	HAVANA	gene	119892711	119944658	.	+	.	gene_id "ENSG00000107651.12"; gene_name "SEC23IP"; gene_status "KNOWN"; gene_type "protein_coding"; talon_gene "30258"; havana_gene "OTTHUMG00000019161.3"; level "2";
chr10	HAVANA	transcript	119892711	119944658	.	+	.	gene_id "ENSG00000107651.12"; transcript_id "ENST00000369075.7"; gene_name "SEC23IP"; gene_status "KNOWN"; gene_type "protein_coding"; transcript_type "protein_coding"; transcript_status "KNOWN"; transcript_name "SEC23IP-201"; talon_gene "30258"; talon_transcript "103819"; ccdsid "CCDS7618.1"; havana_transcript "OTTHUMT00000050688.2"; level "2"; protein_id "ENSP00000358071.3"; source "HAVANA"; tag "CCDS"; transcript_support_level "1";
chr10	HAVANA	exon	119892711	119892945	.	+	.	gene_id "ENSG00000107651.12"; transcript_id "ENST00000369075.7"; gene_type "protein_coding"; gene_status "KNOWN"; gene_name "SEC23IP"; transcript_type "protein_coding"; transcript_status "KNOWN"; transcript_name "SEC23IP-201"; exon_number "1"; exon_id "ENSE00001448758.1"; talon_gene "30258"; talon_transcript "103819"; talon_exon "489720"; ccdsid "CCDS7618.1"; exon_status "KNOWN"; level "2"; protein_id "ENSP00000358071.3"; source "HAVANA"; tag "CCDS";
chr10	ENSEMBL	exon	119898427	119898959	.	+	.	gene_id "ENSG00000107651.12"; transcript_id "ENST00000369075.7"; gene_type "protein_coding"; gene_status "KNOWN"; gene_name "SEC23IP"; transcript_type "protein_coding"; transcript_status "KNOWN"; transcript_name "SEC23IP-201"; exon_number "2"; exon_id "ENSE00001226973.1"; talon_gene "30258"; talon_transcript "103819"; talon_exon "489722"; ccdsid "CCDS7618.1"; exon_status "KNOWN"; level "3"; protein_id "ENSP00000438773.2"; source "ENSEMBL"; tag "basic";
chr10	ENSEMBL	exon	119902799	119903009	.	+	.	gene_id "ENSG00000107651.12"; transcript_id "ENST00000369075.7"; gene_type "protein_coding"; gene_status "KNOWN"; gene_name "SEC23IP"; transcript_type "protein_coding"; transcript_status "KNOWN"; transcript_name "SEC23IP-201"; exon_number "3"; exon_id "ENSE00000987866.1"; talon_gene "30258"; talon_transcript "103819"; talon_exon "489724"; ccdsid "CCDS7618.1"; exon_status "KNOWN"; level "3"; protein_id "ENSP00000438773.2"; source "ENSEMBL"; tag "basic";
chr10	ENSEMBL	exon	119904084	119904277	.	+	.	gene_id "ENSG00000107651.12"; transcript_id "ENST00000369075.7"; gene_type "protein_coding"; gene_status "KNOWN"; gene_name "SEC23IP"; transcript_type "protein_coding"; transcript_status "KNOWN"; transcript_name "SEC23IP-201"; exon_number "4"; exon_id "ENSE00000987867.1"; talon_gene "30258"; talon_transcript "103819"; talon_exon "489726"; ccdsid "CCDS7618.1"; exon_status "KNOWN"; level "3"; protein_id "ENSP00000438773.2"; source "ENSEMBL"; tag "basic";
chr10	ENSEMBL	exon	119909041	119909130	.	+	.	gene_id "ENSG00000107651.12"; transcript_id "ENST00000369075.7"; gene_type "protein_coding"; gene_status "KNOWN"; gene_name "SEC23IP"; transcript_type "protein_coding"; transcript_status "KNOWN"; transcript_name "SEC23IP-201"; exon_number "5"; exon_id "ENSE00000726508.1"; talon_gene "30258"; talon_transcript "103819"; talon_exon "489728"; ccdsid "CCDS7618.1"; exon_status "KNOWN"; level "3"; protein_id "ENSP00000438773.2"; source "ENSEMBL"; tag "basic";
chr10	ENSEMBL	exon	119912044	119912164	.	+	.	gene_id "ENSG00000107651.12"; transcript_id "ENST00000369075.7"; gene_type "protein_coding"; gene_status "KNOWN"; gene_name "SEC23IP"; transcript_type "protein_coding"; transcript_status "KNOWN"; transcript_name "SEC23IP-201"; exon_number "6"; exon_id "ENSE00000511982.1"; talon_gene "30258"; talon_transcript "103819"; talon_exon "489730"; ccdsid "CCDS7618.1"; exon_status "KNOWN"; level "3"; protein_id "ENSP00000438773.2"; source "ENSEMBL"; tag "basic";
chr10	ENSEMBL	exon	119914730	119914819	.	+	.	gene_id "ENSG00000107651.12"; transcript_id "ENST00000369075.7"; gene_type "protein_coding"; gene_status "KNOWN"; gene_name "SEC23IP"; transcript_type "protein_coding"; transcript_status "KNOWN"; transcript_name "SEC23IP-201"; exon_number "7"; exon_id "ENSE00000987868.1"; talon_gene "30258"; talon_transcript "103819"; talon_exon "489732"; ccdsid "CCDS7618.1"; exon_status "KNOWN"; level "3"; protein_id "ENSP00000438773.2"; source "ENSEMBL"; tag "basic";
chr10	HAVANA	exon	119915748	119915889	.	+	.	gene_id "ENSG00000107651.12"; transcript_id "ENST00000369075.7"; gene_type "protein_coding"; gene_status "KNOWN"; gene_name "SEC23IP"; transcript_type "protein_coding"; transcript_status "KNOWN"; transcript_name "SEC23IP-201"; exon_number "8"; exon_id "ENSE00003514349.1"; talon_gene "30258"; talon_transcript "103819"; talon_exon "489734"; ccdsid "CCDS7618.1"; exon_status "KNOWN"; level "2"; protein_id "ENSP00000358071.3"; source "HAVANA"; tag "CCDS";
chr10	HAVANA	exon	119917836	119918044	.	+	.	gene_id "ENSG00000107651.12"; transcript_id "ENST00000369075.7"; gene_type "protein_coding"; gene_status "KNOWN"; gene_name "SEC23IP"; transcript_type "protein_coding"; transcript_status "KNOWN"; transcript_name "SEC23IP-201"; exon_number "9"; exon_id "ENSE00000987870.1"; talon_gene "30258"; talon_transcript "103819"; talon_exon "489736"; ccdsid "CCDS7618.1"; exon_status "KNOWN"; level "2"; protein_id "ENSP00000358071.3"; source "HAVANA"; tag "CCDS";
chr10	HAVANA	exon	119918393	119918511	.	+	.	gene_id "ENSG00000107651.12"; transcript_id "ENST00000369075.7"; gene_type "protein_coding"; gene_status "KNOWN"; gene_name "SEC23IP"; transcript_type "protein_coding"; transcript_status "KNOWN"; transcript_name "SEC23IP-201"; exon_number "10"; exon_id "ENSE00000987871.1"; talon_gene "30258"; talon_transcript "103819"; talon_exon "489738"; ccdsid "CCDS7618.1"; exon_status "KNOWN"; level "2"; protein_id "ENSP00000358071.3"; source "HAVANA"; tag "CCDS";
chr10	HAVANA	exon	119919444	119919596	.	+	.	gene_id "ENSG00000107651.12"; transcript_id "ENST00000369075.7"; gene_type "protein_coding"; gene_status "KNOWN"; gene_name "SEC23IP"; transcript_type "protein_coding"; transcript_status "KNOWN"; transcript_name "SEC23IP-201"; exon_number "11"; exon_id "ENSE00001307651.1"; talon_gene "30258"; talon_transcript "103819"; talon_exon "489740"; ccdsid "CCDS7618.1"; exon_status "KNOWN"; level "2"; protein_id "ENSP00000358071.3"; source "HAVANA"; tag "CCDS";
chr10	HAVANA	exon	119920889	119920984	.	+	.	gene_id "ENSG00000107651.12"; transcript_id "ENST00000369075.7"; gene_type "protein_coding"; gene_status "KNOWN"; gene_name "SEC23IP"; transcript_type "protein_coding"; transcript_status "KNOWN"; transcript_name "SEC23IP-201"; exon_number "12"; exon_id "ENSE00000726413.1"; talon_gene "30258"; talon_transcript "103819"; talon_exon "489742"; ccdsid "CCDS7618.1"; exon_status "KNOWN"; level "2"; protein_id "ENSP00000358071.3"; source "HAVANA"; tag "CCDS";
chr10	HAVANA	exon	119926036	119926227	.	+	.	gene_id "ENSG00000107651.12"; transcript_id "ENST00000369075.7"; gene_type "protein_coding"; gene_status "KNOWN"; gene_name "SEC23IP"; transcript_type "protein_coding"; transcript_status "KNOWN"; transcript_name "SEC23IP-201"; exon_number "13"; exon_id "ENSE00000726417.1"; talon_gene "30258"; talon_transcript "103819"; talon_exon "489744"; ccdsid "CCDS7618.1"; exon_status "KNOWN"; level "2"; protein_id "ENSP00000358071.3"; source "HAVANA"; tag "CCDS";
chr10	HAVANA	exon	119929607	119929762	.	+	.	gene_id "ENSG00000107651.12"; transcript_id "ENST00000369075.7"; gene_type "protein_coding"; gene_status "KNOWN"; gene_name "SEC23IP"; transcript_type "protein_coding"; transcript_status "KNOWN"; transcript_name "SEC23IP-201"; exon_number "14"; exon_id "ENSE00000726423.1"; talon_gene "30258"; talon_transcript "103819"; talon_exon "489746"; ccdsid "CCDS7618.1"; exon_status "KNOWN"; level "2"; protein_id "ENSP00000358071.3"; source "HAVANA"; tag "CCDS";
chr10	HAVANA	exon	119930329	119930431	.	+	.	gene_id "ENSG00000107651.12"; transcript_id "ENST00000369075.7"; gene_type "protein_coding"; gene_status "KNOWN"; gene_name "SEC23IP"; transcript_type "protein_coding"; transcript_status "KNOWN"; transcript_name "SEC23IP-201"; exon_number "15"; exon_id "ENSE00000726429.1"; talon_gene "30258"; talon_transcript "103819"; talon_exon "489748"; ccdsid "CCDS7618.1"; exon_status "KNOWN"; level "2"; protein_id "ENSP00000358071.3"; source "HAVANA"; tag "CCDS";
chr10	HAVANA	exon	119932133	119932318	.	+	.	gene_id "ENSG00000107651.12"; transcript_id "ENST00000369075.7"; gene_type "protein_coding"; gene_status "KNOWN"; gene_name "SEC23IP"; transcript_type "protein_coding"; transcript_status "KNOWN"; transcript_name "SEC23IP-201"; exon_number "16"; exon_id "ENSE00003606659.1"; talon_gene "30258"; talon_transcript "103819"; talon_exon "489750"; ccdsid "CCDS7618.1"; exon_status "KNOWN"; level "2"; protein_id "ENSP00000358071.3"; source "HAVANA"; tag "CCDS";
chr10	HAVANA	exon	119933005	119933167	.	+	.	gene_id "ENSG00000107651.12"; transcript_id "ENST00000369075.7"; gene_type "protein_coding"; gene_status "KNOWN"; gene_name "SEC23IP"; transcript_type "protein_coding"; transcript_status "KNOWN"; transcript_name "SEC23IP-201"; exon_number "17"; exon_id "ENSE00003531711.1"; talon_gene "30258"; talon_transcript "103819"; talon_exon "489752"; ccdsid "CCDS7618.1"; exon_status "KNOWN"; level "2"; protein_id "ENSP00000358071.3"; source "HAVANA"; tag "CCDS";
chr10	HAVANA	exon	119933686	119933787	.	+	.	gene_id "ENSG00000107651.12"; transcript_id "ENST00000369075.7"; gene_type "protein_coding"; gene_status "KNOWN"; gene_name "SEC23IP"; transcript_type "protein_coding"; transcript_status "KNOWN"; transcript_name "SEC23IP-201"; exon_number "18"; exon_id "ENSE00001002555.3"; talon_gene "30258"; talon_transcript "103819"; talon_exon "489754"; ccdsid "CCDS7618.1"; exon_status "KNOWN"; level "2"; protein_id "ENSP00000358071.3"; source "HAVANA"; tag "CCDS";
chr10	HAVANA	exon	119940586	119944658	.	+	.	gene_id "ENSG00000107651.12"; transcript_id "ENST00000369075.7"; gene_type "protein_coding"; gene_status "KNOWN"; gene_name "SEC23IP"; transcript_type "protein_coding"; transcript_status "KNOWN"; transcript_name "SEC23IP-201"; exon_number "19"; exon_id "ENSE00001448757.4"; talon_gene "30258"; talon_transcript "103819"; talon_exon "489756"; ccdsid "CCDS7618.1"; exon_status "KNOWN"; level "2"; protein_id "ENSP00000358071.3"; source "HAVANA"; tag "CCDS";
chr10	HAVANA	gene	120354701	120355183	.	-	.	gene_id "ENSG00000220842.6"; gene_name "RPL21P16"; gene_status "KNOWN"; gene_type "processed_pseudogene"; talon_gene "30262"; havana_gene "OTTHUMG00000019165.2"; level "2";
chr10	HAVANA	transcript	120354701	120355183	.	-	.	gene_id "ENSG00000220842.6"; transcript_id "ENST00000495531.1"; gene_name "RPL21P16"; gene_status "KNOWN"; gene_type "processed_pseudogene"; transcript_type "processed_pseudogene"; transcript_status "KNOWN"; transcript_name "RPL21P16-201"; talon_gene "30262"; talon_transcript "103830"; havana_transcript "OTTHUMT00000050698.2"; level "2"; ont "PGO:0000004"; source "HAVANA"; tag "basic"; transcript_support_level "NA";
chr10	HAVANA	exon	120354701	120355183	.	-	.	gene_id "ENSG00000220842.6"; transcript_id "ENST00000495531.1"; gene_type "processed_pseudogene"; gene_status "KNOWN"; gene_name "RPL21P16"; transcript_type "processed_pseudogene"; transcript_status "KNOWN"; transcript_name "RPL21P16-201"; exon_number "1"; exon_id "ENSE00002525897.1"; talon_gene "30262"; talon_transcript "103830"; talon_exon "489780"; exon_status "KNOWN"; level "2"; ont "PGO:0000004"; source "HAVANA"; tag "basic";
chr10	HAVANA	gene	120851362	120909523	.	+	.	gene_id "ENSG00000120008.15"; gene_name "WDR11"; gene_status "KNOWN"; gene_type "protein_coding"; talon_gene "30268"; havana_gene "OTTHUMG00000019171.5"; level "2";
chr10	TALON	transcript	120851362	120900137	.	+	.	gene_id "ENSG00000120008.15"; transcript_id "ENCODEHT000694358"; gene_name "WDR11"; gene_status "KNOWN"; gene_type "protein_coding"; transcript_status "NOVEL"; transcript_name "ENCODEHT000694358"; talon_gene "30268"; talon_transcript "694358"; ISM-prefix_to_IDs "103849"; ISM-prefix_transcript "TRUE"; ISM_to_IDs "103849"; ISM_transcript "TRUE";
chr10	HAVANA	exon	120851362	120851506	.	+	.	gene_id "ENSG00000120008.15"; transcript_id "ENCODEHT000694358"; gene_type "protein_coding"; gene_status "KNOWN"; gene_name "WDR11"; transcript_status "NOVEL"; transcript_name "ENCODEHT000694358"; exon_number "1"; exon_id "ENSE00003579112.1"; talon_gene "30268"; talon_transcript "694358"; talon_exon "489914"; exon_status "KNOWN"; level "2"; protein_id "ENSP00000475076.1"; source "HAVANA"; tag "non_canonical_TEC";
chr10	HAVANA	exon	120852524	120852635	.	+	.	gene_id "ENSG00000120008.15"; transcript_id "ENCODEHT000694358"; gene_type "protein_coding"; gene_status "KNOWN"; gene_name "WDR11"; transcript_status "NOVEL"; transcript_name "ENCODEHT000694358"; exon_number "2"; exon_id "ENSE00003505317.1"; talon_gene "30268"; talon_transcript "694358"; talon_exon "489856"; ccdsid "CCDS7619.1"; exon_status "KNOWN"; level "2"; protein_id "ENSP00000263461.5"; source "HAVANA"; tag "CCDS";
chr10	HAVANA	exon	120858643	120858796	.	+	.	gene_id "ENSG00000120008.15"; transcript_id "ENCODEHT000694358"; gene_type "protein_coding"; gene_status "KNOWN"; gene_name "WDR11"; transcript_status "NOVEL"; transcript_name "ENCODEHT000694358"; exon_number "3"; exon_id "ENSE00003501729.1"; talon_gene "30268"; talon_transcript "694358"; talon_exon "489858"; ccdsid "CCDS7619.1"; exon_status "KNOWN"; level "2"; protein_id "ENSP00000263461.5"; source "HAVANA"; tag "CCDS";
chr10	HAVANA	exon	120860109	120860282	.	+	.	gene_id "ENSG00000120008.15"; transcript_id "ENCODEHT000694358"; gene_type "protein_coding"; gene_status "KNOWN"; gene_name "WDR11"; transcript_status "NOVEL"; transcript_name "ENCODEHT000694358"; exon_number "4"; exon_id "ENSE00003538997.1"; talon_gene "30268"; talon_transcript "694358"; talon_exon "489860"; ccdsid "CCDS7619.1"; exon_status "KNOWN"; level "2"; protein_id "ENSP00000263461.5"; source "HAVANA"; tag "CCDS";
chr10	HAVANA	exon	120862735	120862921	.	+	.	gene_id "ENSG00000120008.15"; transcript_id "ENCODEHT000694358"; gene_type "protein_coding"; gene_status "KNOWN"; gene_name "WDR11"; transcript_status "NOVEL"; transcript_name "ENCODEHT000694358"; exon_number "5"; exon_id "ENSE00003551900.1"; talon_gene "30268"; talon_transcript "694358"; talon_exon "489862"; ccdsid "CCDS7619.1"; exon_status "KNOWN"; level "2"; protein_id "ENSP00000263461.5"; source "HAVANA"; tag "CCDS";
chr10	HAVANA	exon	120865047	120865212	.	+	.	gene_id "ENSG00000120008.15"; transcript_id "ENCODEHT000694358"; gene_type "protein_coding"; gene_status "KNOWN"; gene_name "WDR11"; transcript_status "NOVEL"; transcript_name "ENCODEHT000694358"; exon_number "6"; exon_id "ENSE00003530536.1"; talon_gene "30268"; talon_transcript "694358"; talon_exon "489864"; ccdsid "CCDS7619.1"; exon_status "KNOWN"; level "2"; protein_id "ENSP00000263461.5"; source "HAVANA"; tag "CCDS";
chr10	HAVANA	exon	120865630	120865744	.	+	.	gene_id "ENSG00000120008.15"; transcript_id "ENCODEHT000694358"; gene_type "protein_coding"; gene_status "KNOWN"; gene_name "WDR11"; transcript_status "NOVEL"; transcript_name "ENCODEHT000694358"; exon_number "7"; exon_id "ENSE00003560278.1"; talon_gene "30268"; talon_transcript "694358"; talon_exon "489866"; ccdsid "CCDS7619.1"; exon_status "KNOWN"; level "2"; protein_id "ENSP00000263461.5"; source "HAVANA"; tag "CCDS";
chr10	HAVANA	exon	120866569	120866764	.	+	.	gene_id "ENSG00000120008.15"; transcript_id "ENCODEHT000694358"; gene_type "protein_coding"; gene_status "KNOWN"; gene_name "WDR11"; transcript_status "NOVEL"; transcript_name "ENCODEHT000694358"; exon_number "8"; exon_id "ENSE00003625722.1"; talon_gene "30268"; talon_transcript "694358"; talon_exon "489868"; ccdsid "CCDS7619.1"; exon_status "KNOWN"; level "2"; protein_id "ENSP00000263461.5"; source "HAVANA"; tag "CCDS";
chr10	HAVANA	exon	120867066	120867169	.	+	.	gene_id "ENSG00000120008.15"; transcript_id "ENCODEHT000694358"; gene_type "protein_coding"; gene_status "KNOWN"; gene_name "WDR11"; transcript_status "NOVEL"; transcript_name "ENCODEHT000694358"; exon_number "9"; exon_id "ENSE00001098644.1"; talon_gene "30268"; talon_transcript "694358"; talon_exon "489870"; ccdsid "CCDS7619.1"; exon_status "KNOWN"; level "2"; protein_id "ENSP00000263461.5"; source "HAVANA"; tag "CCDS";
chr10	HAVANA	exon	120871170	120871346	.	+	.	gene_id "ENSG00000120008.15"; transcript_id "ENCODEHT000694358"; gene_type "protein_coding"; gene_status "KNOWN"; gene_name "WDR11"; transcript_status "NOVEL"; transcript_name "ENCODEHT000694358"; exon_number "10"; exon_id "ENSE00003478301.1"; talon_gene "30268"; talon_transcript "694358"; talon_exon "489872"; ccdsid "CCDS7619.1"; exon_status "KNOWN"; level "2"; protein_id "ENSP00000263461.5"; source "HAVANA"; tag "CCDS";
chr10	HAVANA	exon	120873839	120873923	.	+	.	gene_id "ENSG00000120008.15"; transcript_id "ENCODEHT000694358"; gene_type "protein_coding"; gene_status "KNOWN"; gene_name "WDR11"; transcript_status "NOVEL"; transcript_name "ENCODEHT000694358"; exon_number "11"; exon_id "ENSE00003646513.1"; talon_gene "30268"; talon_transcript "694358"; talon_exon "489874"; ccdsid "CCDS7619.1"; exon_status "KNOWN"; level "2"; protein_id "ENSP00000263461.5"; source "HAVANA"; tag "CCDS";
chr10	HAVANA	exon	120878353	120878459	.	+	.	gene_id "ENSG00000120008.15"; transcript_id "ENCODEHT000694358"; gene_type "protein_coding"; gene_status "KNOWN"; gene_name "WDR11"; transcript_status "NOVEL"; transcript_name "ENCODEHT000694358"; exon_number "12"; exon_id "ENSE00003593933.1"; talon_gene "30268"; talon_transcript "694358"; talon_exon "489876"; ccdsid "CCDS7619.1"; exon_status "KNOWN"; level "2"; protein_id "ENSP00000263461.5"; source "HAVANA"; tag "CCDS";
chr10	HAVANA	exon	120880826	120880901	.	+	.	gene_id "ENSG00000120008.15"; transcript_id "ENCODEHT000694358"; gene_type "protein_coding"; gene_status "KNOWN"; gene_name "WDR11"; transcript_status "NOVEL"; transcript_name "ENCODEHT000694358"; exon_number "13"; exon_id "ENSE00003468517.1"; talon_gene "30268"; talon_transcript "694358"; talon_exon "489878"; ccdsid "CCDS7619.1"; exon_status "KNOWN"; level "2"; protein_id "ENSP00000263461.5"; source "HAVANA"; tag "CCDS";
chr10	HAVANA	exon	120883780	120883888	.	+	.	gene_id "ENSG00000120008.15"; transcript_id "ENCODEHT000694358"; gene_type "protein_coding"; gene_status "KNOWN"; gene_name "WDR11"; transcript_status "NOVEL"; transcript_name "ENCODEHT000694358"; exon_number "14"; exon_id "ENSE00003500308.1"; talon_gene "30268"; talon_transcript "694358"; talon_exon "489880"; ccdsid "CCDS7619.1"; exon_status "KNOWN"; level "2"; protein_id "ENSP00000263461.5"; source "HAVANA"; tag "CCDS";
chr10	HAVANA	exon	120885814	120885938	.	+	.	gene_id "ENSG00000120008.15"; transcript_id "ENCODEHT000694358"; gene_type "protein_coding"; gene_status "KNOWN"; gene_name "WDR11"; transcript_status "NOVEL"; transcript_name "ENCODEHT000694358"; exon_number "15"; exon_id "ENSE00003632149.1"; talon_gene "30268"; talon_transcript "694358"; talon_exon "489882"; ccdsid "CCDS7619.1"; exon_status "KNOWN"; level "2"; protein_id "ENSP00000263461.5"; source "HAVANA"; tag "CCDS";
chr10	HAVANA	exon	120886689	120886836	.	+	.	gene_id "ENSG00000120008.15"; transcript_id "ENCODEHT000694358"; gene_type "protein_coding"; gene_status "KNOWN"; gene_name "WDR11"; transcript_status "NOVEL"; transcript_name "ENCODEHT000694358"; exon_number "16"; exon_id "ENSE00003648150.1"; talon_gene "30268"; talon_transcript "694358"; talon_exon "489884"; ccdsid "CCDS7619.1"; exon_status "KNOWN"; level "2"; protein_id "ENSP00000263461.5"; source "HAVANA"; tag "CCDS";
chr10	HAVANA	exon	120889078	120889184	.	+	.	gene_id "ENSG00000120008.15"; transcript_id "ENCODEHT000694358"; gene_type "protein_coding"; gene_status "KNOWN"; gene_name "WDR11"; transcript_status "NOVEL"; transcript_name "ENCODEHT000694358"; exon_number "17"; exon_id "ENSE00003661654.1"; talon_gene "30268"; talon_transcript "694358"; talon_exon "489886"; ccdsid "CCDS7619.1"; exon_status "KNOWN"; level "2"; protein_id "ENSP00000263461.5"; source "HAVANA"; tag "CCDS";
chr10	HAVANA	exon	120889895	120890009	.	+	.	gene_id "ENSG00000120008.15"; transcript_id "ENCODEHT000694358"; gene_type "protein_coding"; gene_status "KNOWN"; gene_name "WDR11"; transcript_status "NOVEL"; transcript_name "ENCODEHT000694358"; exon_number "18"; exon_id "ENSE00003472788.1"; talon_gene "30268"; talon_transcript "694358"; talon_exon "489888"; ccdsid "CCDS7619.1"; exon_status "KNOWN"; level "2"; protein_id "ENSP00000263461.5"; source "HAVANA"; tag "CCDS";
chr10	HAVANA	exon	120890716	120890887	.	+	.	gene_id "ENSG00000120008.15"; transcript_id "ENCODEHT000694358"; gene_type "protein_coding"; gene_status "KNOWN"; gene_name "WDR11"; transcript_status "NOVEL"; transcript_name "ENCODEHT000694358"; exon_number "19"; exon_id "ENSE00003614318.1"; talon_gene "30268"; talon_transcript "694358"; talon_exon "489890"; ccdsid "CCDS7619.1"; exon_status "KNOWN"; level "2"; protein_id "ENSP00000263461.5"; source "HAVANA"; tag "CCDS";
chr10	HAVANA	exon	120900029	120900137	.	+	.	gene_id "ENSG00000120008.15"; transcript_id "ENCODEHT000694358"; gene_type "protein_coding"; gene_status "KNOWN"; gene_name "WDR11"; transcript_status "NOVEL"; transcript_name "ENCODEHT000694358"; exon_number "20"; exon_id "ENSE00003470816.1"; talon_gene "30268"; talon_transcript "694358"; talon_exon "489892"; ccdsid "CCDS7619.1"; exon_status "KNOWN"; level "2"; protein_id "ENSP00000263461.5"; source "HAVANA"; tag "CCDS";
chr10	HAVANA	transcript	120907295	120909523	.	+	.	gene_id "ENSG00000120008.15"; transcript_id "ENST00000604714.1"; gene_name "WDR11"; gene_status "KNOWN"; gene_type "protein_coding"; transcript_type "processed_transcript"; transcript_status "KNOWN"; transcript_name "WDR11-210"; talon_gene "30268"; talon_transcript "103865"; havana_transcript "OTTHUMT00000468484.1"; level "2"; source "HAVANA"; transcript_support_level "NA";
chr10	HAVANA	exon	120907295	120909523	.	+	.	gene_id "ENSG00000120008.15"; transcript_id "ENST00000604714.1"; gene_type "protein_coding"; gene_status "KNOWN"; gene_name "WDR11"; transcript_type "processed_transcript"; transcript_status "KNOWN"; transcript_name "WDR11-210"; exon_number "1"; exon_id "ENSE00003692399.1"; talon_gene "30268"; talon_transcript "103865"; talon_exon "489961"; exon_status "KNOWN"; level "2"; source "HAVANA";
chr10	HAVANA	gene	121740421	121928462	.	-	.	gene_id "ENSG00000107669.17"; gene_name "ATE1"; gene_status "KNOWN"; gene_type "protein_coding"; talon_gene "30279"; havana_gene "OTTHUMG00000019178.2"; level "2";
chr10	ENSEMBL	transcript	121740421	121928063	.	-	.	gene_id "ENSG00000107669.17"; transcript_id "ENST00000224652.10"; gene_name "ATE1"; gene_status "KNOWN"; gene_type "protein_coding"; transcript_type "protein_coding"; transcript_status "KNOWN"; transcript_name "ATE1-201"; talon_gene "30279"; talon_transcript "103902"; ccdsid "CCDS31300.1"; level "3"; protein_id "ENSP00000224652.6"; source "ENSEMBL"; tag "CCDS"; transcript_support_level "1";
chr10	ENSEMBL	exon	121927844	121928063	.	-	.	gene_id "ENSG00000107669.17"; transcript_id "ENST00000224652.10"; gene_type "protein_coding"; gene_status "KNOWN"; gene_name "ATE1"; transcript_type "protein_coding"; transcript_status "KNOWN"; transcript_name "ATE1-201"; exon_number "1"; exon_id "ENSE00001513271.2"; talon_gene "30279"; talon_transcript "103902"; talon_exon "490094"; ccdsid "CCDS31300.1"; exon_status "KNOWN"; level "3"; protein_id "ENSP00000224652.6"; source "ENSEMBL"; tag "CCDS";
chr10	HAVANA	exon	121924266	121924329	.	-	.	gene_id "ENSG00000107669.17"; transcript_id "ENST00000224652.10"; gene_type "protein_coding"; gene_status "KNOWN"; gene_name "ATE1"; transcript_type "protein_coding"; transcript_status "KNOWN"; transcript_name "ATE1-201"; exon_number "2"; exon_id "ENSE00003512370.1"; talon_gene "30279"; talon_transcript "103902"; talon_exon "490096"; ccdsid "CCDS31299.1"; exon_status "KNOWN"; level "2"; protein_id "ENSP00000358039.3"; source "HAVANA"; tag "CCDS";
chr10	HAVANA	exon	121922349	121922411	.	-	.	gene_id "ENSG00000107669.17"; transcript_id "ENST00000224652.10"; gene_type "protein_coding"; gene_status "KNOWN"; gene_name "ATE1"; transcript_type "protein_coding"; transcript_status "KNOWN"; transcript_name "ATE1-201"; exon_number "3"; exon_id "ENSE00003691131.1"; talon_gene "30279"; talon_transcript "103902"; talon_exon "490098"; ccdsid "CCDS31299.1"; exon_status "KNOWN"; level "2"; protein_id "ENSP00000358039.3"; source "HAVANA"; tag "CCDS";
chr10	HAVANA	exon	121913790	121913893	.	-	.	gene_id "ENSG00000107669.17"; transcript_id "ENST00000224652.10"; gene_type "protein_coding"; gene_status "KNOWN"; gene_name "ATE1"; transcript_type "protein_coding"; transcript_status "KNOWN"; transcript_name "ATE1-201"; exon_number "4"; exon_id "ENSE00003472954.1"; talon_gene "30279"; talon_transcript "103902"; talon_exon "490100"; ccdsid "CCDS31299.1"; exon_status "KNOWN"; level "2"; protein_id "ENSP00000358039.3"; source "HAVANA"; tag "CCDS";
chr10	HAVANA	exon	121910906	121911151	.	-	.	gene_id "ENSG00000107669.17"; transcript_id "ENST00000224652.10"; gene_type "protein_coding"; gene_status "KNOWN"; gene_name "ATE1"; transcript_type "protein_coding"; transcript_status "KNOWN"; transcript_name "ATE1-201"; exon_number "5"; exon_id "ENSE00003686076.1"; talon_gene "30279"; talon_transcript "103902"; talon_exon "490102"; ccdsid "CCDS31299.1"; exon_status "KNOWN"; level "2"; protein_id "ENSP00000358039.3"; source "HAVANA"; tag "CCDS";
chr10	HAVANA	exon	121902391	121902620	.	-	.	gene_id "ENSG00000107669.17"; transcript_id "ENST00000224652.10"; gene_type "protein_coding"; gene_status "KNOWN"; gene_name "ATE1"; transcript_type "protein_coding"; transcript_status "KNOWN"; transcript_name "ATE1-201"; exon_number "6"; exon_id "ENSE00002193875.1"; talon_gene "30279"; talon_transcript "103902"; talon_exon "490104"; ccdsid "CCDS31299.1"; exon_status "KNOWN"; level "2"; protein_id "ENSP00000358039.3"; source "HAVANA"; tag "CCDS";
chr10	HAVANA	exon	121899866	121899994	.	-	.	gene_id "ENSG00000107669.17"; transcript_id "ENST00000224652.10"; gene_type "protein_coding"; gene_status "KNOWN"; gene_name "ATE1"; transcript_type "protein_coding"; transcript_status "KNOWN"; transcript_name "ATE1-201"; exon_number "7"; exon_id "ENSE00003644076.1"; talon_gene "30279"; talon_transcript "103902"; talon_exon "490106"; ccdsid "CCDS31300.1"; exon_status "KNOWN"; level "2"; protein_id "ENSP00000397787.1"; source "HAVANA"; tag "cds_start_NF";
chr10	HAVANA	exon	121870006	121870038	.	-	.	gene_id "ENSG00000107669.17"; transcript_id "ENST00000224652.10"; gene_type "protein_coding"; gene_status "KNOWN"; gene_name "ATE1"; transcript_type "protein_coding"; transcript_status "KNOWN"; transcript_name "ATE1-201"; exon_number "8"; exon_id "ENSE00003464821.1"; talon_gene "30279"; talon_transcript "103902"; talon_exon "490108"; ccdsid "CCDS31299.1"; exon_status "KNOWN"; level "2"; protein_id "ENSP00000358039.3"; source "HAVANA"; tag "CCDS";
chr10	HAVANA	exon	121841082	121841263	.	-	.	gene_id "ENSG00000107669.17"; transcript_id "ENST00000224652.10"; gene_type "protein_coding"; gene_status "KNOWN"; gene_name "ATE1"; transcript_type "protein_coding"; transcript_status "KNOWN"; transcript_name "ATE1-201"; exon_number "9"; exon_id "ENSE00003467049.1"; talon_gene "30279"; talon_transcript "103902"; talon_exon "490110"; ccdsid "CCDS31299.1"; exon_status "KNOWN"; level "2"; protein_id "ENSP00000358039.3"; source "HAVANA"; tag "CCDS";
chr10	HAVANA	exon	121836718	121836817	.	-	.	gene_id "ENSG00000107669.17"; transcript_id "ENST00000224652.10"; gene_type "protein_coding"; gene_status "KNOWN"; gene_name "ATE1"; transcript_type "protein_coding"; transcript_status "KNOWN"; transcript_name "ATE1-201"; exon_number "10"; exon_id "ENSE00003563695.1"; talon_gene "30279"; talon_transcript "103902"; talon_exon "490112"; ccdsid "CCDS31299.1"; exon_status "KNOWN"; level "2"; protein_id "ENSP00000358039.3"; source "HAVANA"; tag "CCDS";
chr10	HAVANA	exon	121790169	121790289	.	-	.	gene_id "ENSG00000107669.17"; transcript_id "ENST00000224652.10"; gene_type "protein_coding"; gene_status "KNOWN"; gene_name "ATE1"; transcript_type "protein_coding"; transcript_status "KNOWN"; transcript_name "ATE1-201"; exon_number "11"; exon_id "ENSE00001775830.1"; talon_gene "30279"; talon_transcript "103902"; talon_exon "490114"; ccdsid "CCDS31299.1"; exon_status "KNOWN"; level "2"; protein_id "ENSP00000358039.3"; source "HAVANA"; tag "CCDS";
chr10	ENSEMBL	exon	121740421	121743858	.	-	.	gene_id "ENSG00000107669.17"; transcript_id "ENST00000224652.10"; gene_type "protein_coding"; gene_status "KNOWN"; gene_name "ATE1"; transcript_type "protein_coding"; transcript_status "KNOWN"; transcript_name "ATE1-201"; exon_number "12"; exon_id "ENSE00002222014.2"; talon_gene "30279"; talon_transcript "103902"; talon_exon "490116"; ccdsid "CCDS31300.1"; exon_status "KNOWN"; level "3"; protein_id "ENSP00000224652.6"; source "ENSEMBL"; tag "CCDS";
chr10	ENSEMBL	transcript	121740421	121928801	.	-	.	gene_id "ENSG00000107669.17"; transcript_id "ENST00000540606.5"; gene_name "ATE1"; gene_status "KNOWN"; gene_type "protein_coding"; transcript_type "protein_coding"; transcript_status "KNOWN"; transcript_name "ATE1-208"; talon_gene "30279"; talon_transcript "103905"; ccdsid "CCDS73213.1"; level "3"; protein_id "ENSP00000440881.1"; source "ENSEMBL"; tag "CCDS"; transcript_support_level "2";
chr10	ENSEMBL	exon	121928347	121928801	.	-	.	gene_id "ENSG00000107669.17"; transcript_id "ENST00000540606.5"; gene_type "protein_coding"; gene_status "KNOWN"; gene_name "ATE1"; transcript_type "protein_coding"; transcript_status "KNOWN"; transcript_name "ATE1-208"; exon_number "1"; exon_id "ENSE00002307991.1"; talon_gene "30279"; talon_transcript "103905"; talon_exon "490122"; ccdsid "CCDS73213.1"; exon_status "KNOWN"; level "3"; protein_id "ENSP00000440881.1"; source "ENSEMBL"; tag "CCDS";
chr10	HAVANA	exon	121924266	121924329	.	-	.	gene_id "ENSG00000107669.17"; transcript_id "ENST00000540606.5"; gene_type "protein_coding"; gene_status "KNOWN"; gene_name "ATE1"; transcript_type "protein_coding"; transcript_status "KNOWN"; transcript_name "ATE1-208"; exon_number "2"; exon_id "ENSE00003512370.1"; talon_gene "30279"; talon_transcript "103905"; talon_exon "490096"; ccdsid "CCDS31299.1"; exon_status "KNOWN"; level "2"; protein_id "ENSP00000358039.3"; source "HAVANA"; tag "CCDS";
chr10	HAVANA	exon	121922349	121922411	.	-	.	gene_id "ENSG00000107669.17"; transcript_id "ENST00000540606.5"; gene_type "protein_coding"; gene_status "KNOWN"; gene_name "ATE1"; transcript_type "protein_coding"; transcript_status "KNOWN"; transcript_name "ATE1-208"; exon_number "3"; exon_id "ENSE00003691131.1"; talon_gene "30279"; talon_transcript "103905"; talon_exon "490098"; ccdsid "CCDS31299.1"; exon_status "KNOWN"; level "2"; protein_id "ENSP00000358039.3"; source "HAVANA"; tag "CCDS";
chr10	HAVANA	exon	121913790	121913893	.	-	.	gene_id "ENSG00000107669.17"; transcript_id "ENST00000540606.5"; gene_type "protein_coding"; gene_status "KNOWN"; gene_name "ATE1"; transcript_type "protein_coding"; transcript_status "KNOWN"; transcript_name "ATE1-208"; exon_number "4"; exon_id "ENSE00003472954.1"; talon_gene "30279"; talon_transcript "103905"; talon_exon "490100"; ccdsid "CCDS31299.1"; exon_status "KNOWN"; level "2"; protein_id "ENSP00000358039.3"; source "HAVANA"; tag "CCDS";
chr10	HAVANA	exon	121910906	121911151	.	-	.	gene_id "ENSG00000107669.17"; transcript_id "ENST00000540606.5"; gene_type "protein_coding"; gene_status "KNOWN"; gene_name "ATE1"; transcript_type "protein_coding"; transcript_status "KNOWN"; transcript_name "ATE1-208"; exon_number "5"; exon_id "ENSE00003686076.1"; talon_gene "30279"; talon_transcript "103905"; talon_exon "490102"; ccdsid "CCDS31299.1"; exon_status "KNOWN"; level "2"; protein_id "ENSP00000358039.3"; source "HAVANA"; tag "CCDS";
chr10	HAVANA	exon	121902391	121902620	.	-	.	gene_id "ENSG00000107669.17"; transcript_id "ENST00000540606.5"; gene_type "protein_coding"; gene_status "KNOWN"; gene_name "ATE1"; transcript_type "protein_coding"; transcript_status "KNOWN"; transcript_name "ATE1-208"; exon_number "6"; exon_id "ENSE00002193875.1"; talon_gene "30279"; talon_transcript "103905"; talon_exon "490104"; ccdsid "CCDS31299.1"; exon_status "KNOWN"; level "2"; protein_id "ENSP00000358039.3"; source "HAVANA"; tag "CCDS";
chr10	HAVANA	exon	121898841	121898969	.	-	.	gene_id "ENSG00000107669.17"; transcript_id "ENST00000540606.5"; gene_type "protein_coding"; gene_status "KNOWN"; gene_name "ATE1"; transcript_type "protein_coding"; transcript_status "KNOWN"; transcript_name "ATE1-208"; exon_number "7"; exon_id "ENSE00001645978.1"; talon_gene "30279"; talon_transcript "103905"; talon_exon "490119"; ccdsid "CCDS31299.1"; exon_status "KNOWN"; level "2"; protein_id "ENSP00000358039.3"; source "HAVANA"; tag "CCDS";
chr10	HAVANA	exon	121870006	121870038	.	-	.	gene_id "ENSG00000107669.17"; transcript_id "ENST00000540606.5"; gene_type "protein_coding"; gene_status "KNOWN"; gene_name "ATE1"; transcript_type "protein_coding"; transcript_status "KNOWN"; transcript_name "ATE1-208"; exon_number "8"; exon_id "ENSE00003464821.1"; talon_gene "30279"; talon_transcript "103905"; talon_exon "490108"; ccdsid "CCDS31299.1"; exon_status "KNOWN"; level "2"; protein_id "ENSP00000358039.3"; source "HAVANA"; tag "CCDS";
chr10	HAVANA	exon	121841082	121841263	.	-	.	gene_id "ENSG00000107669.17"; transcript_id "ENST00000540606.5"; gene_type "protein_coding"; gene_status "KNOWN"; gene_name "ATE1"; transcript_type "protein_coding"; transcript_status "KNOWN"; transcript_name "ATE1-208"; exon_number "9"; exon_id "ENSE00003467049.1"; talon_gene "30279"; talon_transcript "103905"; talon_exon "490110"; ccdsid "CCDS31299.1"; exon_status "KNOWN"; level "2"; protein_id "ENSP00000358039.3"; source "HAVANA"; tag "CCDS";
chr10	HAVANA	exon	121836718	121836817	.	-	.	gene_id "ENSG00000107669.17"; transcript_id "ENST00000540606.5"; gene_type "protein_coding"; gene_status "KNOWN"; gene_name "ATE1"; transcript_type "protein_coding"; transcript_status "KNOWN"; transcript_name "ATE1-208"; exon_number "10"; exon_id "ENSE00003563695.1"; talon_gene "30279"; talon_transcript "103905"; talon_exon "490112"; ccdsid "CCDS31299.1"; exon_status "KNOWN"; level "2"; protein_id "ENSP00000358039.3"; source "HAVANA"; tag "CCDS";
chr10	HAVANA	exon	121790169	121790289	.	-	.	gene_id "ENSG00000107669.17"; transcript_id "ENST00000540606.5"; gene_type "protein_coding"; gene_status "KNOWN"; gene_name "ATE1"; transcript_type "protein_coding"; transcript_status "KNOWN"; transcript_name "ATE1-208"; exon_number "11"; exon_id "ENSE00001775830.1"; talon_gene "30279"; talon_transcript "103905"; talon_exon "490114"; ccdsid "CCDS31299.1"; exon_status "KNOWN"; level "2"; protein_id "ENSP00000358039.3"; source "HAVANA"; tag "CCDS";
chr10	ENSEMBL	exon	121740421	121743858	.	-	.	gene_id "ENSG00000107669.17"; transcript_id "ENST00000540606.5"; gene_type "protein_coding"; gene_status "KNOWN"; gene_name "ATE1"; transcript_type "protein_coding"; transcript_status "KNOWN"; transcript_name "ATE1-208"; exon_number "12"; exon_id "ENSE00002222014.2"; talon_gene "30279"; talon_transcript "103905"; talon_exon "490116"; ccdsid "CCDS31300.1"; exon_status "KNOWN"; level "3"; protein_id "ENSP00000224652.6"; source "ENSEMBL"; tag "CCDS";
chr10	HAVANA	transcript	121740424	121928036	.	-	.	gene_id "ENSG00000107669.17"; transcript_id "ENST00000369043.7"; gene_name "ATE1"; gene_status "KNOWN"; gene_type "protein_coding"; transcript_type "protein_coding"; transcript_status "KNOWN"; transcript_name "ATE1-203"; talon_gene "30279"; talon_transcript "103906"; ccdsid "CCDS31299.1"; havana_transcript "OTTHUMT00000050738.1"; level "2"; protein_id "ENSP00000358039.3"; source "HAVANA"; tag "CCDS"; transcript_support_level "1";
chr10	HAVANA	exon	121927844	121928036	.	-	.	gene_id "ENSG00000107669.17"; transcript_id "ENST00000369043.7"; gene_type "protein_coding"; gene_status "KNOWN"; gene_name "ATE1"; transcript_type "protein_coding"; transcript_status "KNOWN"; transcript_name "ATE1-203"; exon_number "1"; exon_id "ENSE00001901246.1"; talon_gene "30279"; talon_transcript "103906"; talon_exon "490124"; ccdsid "CCDS31299.1"; exon_status "KNOWN"; level "2"; protein_id "ENSP00000358039.3"; source "HAVANA"; tag "CCDS";
chr10	HAVANA	exon	121924266	121924329	.	-	.	gene_id "ENSG00000107669.17"; transcript_id "ENST00000369043.7"; gene_type "protein_coding"; gene_status "KNOWN"; gene_name "ATE1"; transcript_type "protein_coding"; transcript_status "KNOWN"; transcript_name "ATE1-203"; exon_number "2"; exon_id "ENSE00003512370.1"; talon_gene "30279"; talon_transcript "103906"; talon_exon "490096"; ccdsid "CCDS31299.1"; exon_status "KNOWN"; level "2"; protein_id "ENSP00000358039.3"; source "HAVANA"; tag "CCDS";
chr10	HAVANA	exon	121922349	121922411	.	-	.	gene_id "ENSG00000107669.17"; transcript_id "ENST00000369043.7"; gene_type "protein_coding"; gene_status "KNOWN"; gene_name "ATE1"; transcript_type "protein_coding"; transcript_status "KNOWN"; transcript_name "ATE1-203"; exon_number "3"; exon_id "ENSE00003691131.1"; talon_gene "30279"; talon_transcript "103906"; talon_exon "490098"; ccdsid "CCDS31299.1"; exon_status "KNOWN"; level "2"; protein_id "ENSP00000358039.3"; source "HAVANA"; tag "CCDS";
chr10	HAVANA	exon	121913790	121913893	.	-	.	gene_id "ENSG00000107669.17"; transcript_id "ENST00000369043.7"; gene_type "protein_coding"; gene_status "KNOWN"; gene_name "ATE1"; transcript_type "protein_coding"; transcript_status "KNOWN"; transcript_name "ATE1-203"; exon_number "4"; exon_id "ENSE00003472954.1"; talon_gene "30279"; talon_transcript "103906"; talon_exon "490100"; ccdsid "CCDS31299.1"; exon_status "KNOWN"; level "2"; protein_id "ENSP00000358039.3"; source "HAVANA"; tag "CCDS";
chr10	HAVANA	exon	121910906	121911151	.	-	.	gene_id "ENSG00000107669.17"; transcript_id "ENST00000369043.7"; gene_type "protein_coding"; gene_status "KNOWN"; gene_name "ATE1"; transcript_type "protein_coding"; transcript_status "KNOWN"; transcript_name "ATE1-203"; exon_number "5"; exon_id "ENSE00003686076.1"; talon_gene "30279"; talon_transcript "103906"; talon_exon "490102"; ccdsid "CCDS31299.1"; exon_status "KNOWN"; level "2"; protein_id "ENSP00000358039.3"; source "HAVANA"; tag "CCDS";
chr10	HAVANA	exon	121902391	121902620	.	-	.	gene_id "ENSG00000107669.17"; transcript_id "ENST00000369043.7"; gene_type "protein_coding"; gene_status "KNOWN"; gene_name "ATE1"; transcript_type "protein_coding"; transcript_status "KNOWN"; transcript_name "ATE1-203"; exon_number "6"; exon_id "ENSE00002193875.1"; talon_gene "30279"; talon_transcript "103906"; talon_exon "490104"; ccdsid "CCDS31299.1"; exon_status "KNOWN"; level "2"; protein_id "ENSP00000358039.3"; source "HAVANA"; tag "CCDS";
chr10	HAVANA	exon	121898841	121898969	.	-	.	gene_id "ENSG00000107669.17"; transcript_id "ENST00000369043.7"; gene_type "protein_coding"; gene_status "KNOWN"; gene_name "ATE1"; transcript_type "protein_coding"; transcript_status "KNOWN"; transcript_name "ATE1-203"; exon_number "7"; exon_id "ENSE00001645978.1"; talon_gene "30279"; talon_transcript "103906"; talon_exon "490119"; ccdsid "CCDS31299.1"; exon_status "KNOWN"; level "2"; protein_id "ENSP00000358039.3"; source "HAVANA"; tag "CCDS";
chr10	HAVANA	exon	121870006	121870038	.	-	.	gene_id "ENSG00000107669.17"; transcript_id "ENST00000369043.7"; gene_type "protein_coding"; gene_status "KNOWN"; gene_name "ATE1"; transcript_type "protein_coding"; transcript_status "KNOWN"; transcript_name "ATE1-203"; exon_number "8"; exon_id "ENSE00003464821.1"; talon_gene "30279"; talon_transcript "103906"; talon_exon "490108"; ccdsid "CCDS31299.1"; exon_status "KNOWN"; level "2"; protein_id "ENSP00000358039.3"; source "HAVANA"; tag "CCDS";
chr10	HAVANA	exon	121841082	121841263	.	-	.	gene_id "ENSG00000107669.17"; transcript_id "ENST00000369043.7"; gene_type "protein_coding"; gene_status "KNOWN"; gene_name "ATE1"; transcript_type "protein_coding"; transcript_status "KNOWN"; transcript_name "ATE1-203"; exon_number "9"; exon_id "ENSE00003467049.1"; talon_gene "30279"; talon_transcript "103906"; talon_exon "490110"; ccdsid "CCDS31299.1"; exon_status "KNOWN"; level "2"; protein_id "ENSP00000358039.3"; source "HAVANA"; tag "CCDS";
chr10	HAVANA	exon	121836718	121836817	.	-	.	gene_id "ENSG00000107669.17"; transcript_id "ENST00000369043.7"; gene_type "protein_coding"; gene_status "KNOWN"; gene_name "ATE1"; transcript_type "protein_coding"; transcript_status "KNOWN"; transcript_name "ATE1-203"; exon_number "10"; exon_id "ENSE00003563695.1"; talon_gene "30279"; talon_transcript "103906"; talon_exon "490112"; ccdsid "CCDS31299.1"; exon_status "KNOWN"; level "2"; protein_id "ENSP00000358039.3"; source "HAVANA"; tag "CCDS";
chr10	HAVANA	exon	121790169	121790289	.	-	.	gene_id "ENSG00000107669.17"; transcript_id "ENST00000369043.7"; gene_type "protein_coding"; gene_status "KNOWN"; gene_name "ATE1"; transcript_type "protein_coding"; transcript_status "KNOWN"; transcript_name "ATE1-203"; exon_number "11"; exon_id "ENSE00001775830.1"; talon_gene "30279"; talon_transcript "103906"; talon_exon "490114"; ccdsid "CCDS31299.1"; exon_status "KNOWN"; level "2"; protein_id "ENSP00000358039.3"; source "HAVANA"; tag "CCDS";
chr10	HAVANA	exon	121740424	121743858	.	-	.	gene_id "ENSG00000107669.17"; transcript_id "ENST00000369043.7"; gene_type "protein_coding"; gene_status "KNOWN"; gene_name "ATE1"; transcript_type "protein_coding"; transcript_status "KNOWN"; transcript_name "ATE1-203"; exon_number "12"; exon_id "ENSE00001869716.1"; talon_gene "30279"; talon_transcript "103906"; talon_exon "490125"; ccdsid "CCDS31299.1"; exon_status "KNOWN"; level "2"; protein_id "ENSP00000358039.3"; source "HAVANA"; tag "CCDS";
chr10	HAVANA	transcript	121902517	121928462	.	-	.	gene_id "ENSG00000107669.17"; transcript_id "ENST00000455628.1"; gene_name "ATE1"; gene_status "KNOWN"; gene_type "protein_coding"; transcript_type "protein_coding"; transcript_status "KNOWN"; transcript_name "ATE1-205"; talon_gene "30279"; talon_transcript "103910"; havana_transcript "OTTHUMT00000050743.2"; level "2"; protein_id "ENSP00000405099.1"; source "HAVANA"; tag "mRNA_end_NF"; transcript_support_level "2";
chr10	HAVANA	exon	121928347	121928462	.	-	.	gene_id "ENSG00000107669.17"; transcript_id "ENST00000455628.1"; gene_type "protein_coding"; gene_status "KNOWN"; gene_name "ATE1"; transcript_type "protein_coding"; transcript_status "KNOWN"; transcript_name "ATE1-205"; exon_number "1"; exon_id "ENSE00001726097.1"; talon_gene "30279"; talon_transcript "103910"; talon_exon "490134"; exon_status "KNOWN"; level "2"; protein_id "ENSP00000405099.1"; source "HAVANA"; tag "mRNA_end_NF";
chr10	HAVANA	exon	121924266	121924329	.	-	.	gene_id "ENSG00000107669.17"; transcript_id "ENST00000455628.1"; gene_type "protein_coding"; gene_status "KNOWN"; gene_name "ATE1"; transcript_type "protein_coding"; transcript_status "KNOWN"; transcript_name "ATE1-205"; exon_number "2"; exon_id "ENSE00003512370.1"; talon_gene "30279"; talon_transcript "103910"; talon_exon "490096"; ccdsid "CCDS31299.1"; exon_status "KNOWN"; level "2"; protein_id "ENSP00000358039.3"; source "HAVANA"; tag "CCDS";
chr10	HAVANA	exon	121922349	121922411	.	-	.	gene_id "ENSG00000107669.17"; transcript_id "ENST00000455628.1"; gene_type "protein_coding"; gene_status "KNOWN"; gene_name "ATE1"; transcript_type "protein_coding"; transcript_status "KNOWN"; transcript_name "ATE1-205"; exon_number "3"; exon_id "ENSE00003691131.1"; talon_gene "30279"; talon_transcript "103910"; talon_exon "490098"; ccdsid "CCDS31299.1"; exon_status "KNOWN"; level "2"; protein_id "ENSP00000358039.3"; source "HAVANA"; tag "CCDS";
chr10	HAVANA	exon	121913790	121913893	.	-	.	gene_id "ENSG00000107669.17"; transcript_id "ENST00000455628.1"; gene_type "protein_coding"; gene_status "KNOWN"; gene_name "ATE1"; transcript_type "protein_coding"; transcript_status "KNOWN"; transcript_name "ATE1-205"; exon_number "4"; exon_id "ENSE00003472954.1"; talon_gene "30279"; talon_transcript "103910"; talon_exon "490100"; ccdsid "CCDS31299.1"; exon_status "KNOWN"; level "2"; protein_id "ENSP00000358039.3"; source "HAVANA"; tag "CCDS";
chr10	HAVANA	exon	121910906	121911151	.	-	.	gene_id "ENSG00000107669.17"; transcript_id "ENST00000455628.1"; gene_type "protein_coding"; gene_status "KNOWN"; gene_name "ATE1"; transcript_type "protein_coding"; transcript_status "KNOWN"; transcript_name "ATE1-205"; exon_number "5"; exon_id "ENSE00003686076.1"; talon_gene "30279"; talon_transcript "103910"; talon_exon "490102"; ccdsid "CCDS31299.1"; exon_status "KNOWN"; level "2"; protein_id "ENSP00000358039.3"; source "HAVANA"; tag "CCDS";
chr10	HAVANA	exon	121902517	121902620	.	-	.	gene_id "ENSG00000107669.17"; transcript_id "ENST00000455628.1"; gene_type "protein_coding"; gene_status "KNOWN"; gene_name "ATE1"; transcript_type "protein_coding"; transcript_status "KNOWN"; transcript_name "ATE1-205"; exon_number "6"; exon_id "ENSE00001664417.1"; talon_gene "30279"; talon_transcript "103910"; talon_exon "490135"; exon_status "KNOWN"; level "2"; protein_id "ENSP00000405099.1"; source "HAVANA"; tag "mRNA_end_NF";
chr10	HAVANA	gene	121956782	121957098	.	+	.	gene_id "ENSG00000276742.1"; gene_name "AL731566.2"; gene_status "KNOWN"; gene_type "antisense"; talon_gene "30283"; havana_gene "OTTHUMG00000186564.1"; level "2";
chr10	HAVANA	transcript	121956782	121957098	.	+	.	gene_id "ENSG00000276742.1"; transcript_id "ENST00000618971.1"; gene_name "AL731566.2"; gene_status "KNOWN"; gene_type "antisense"; transcript_type "antisense"; transcript_status "KNOWN"; transcript_name "AL731566.2-201"; talon_gene "30283"; talon_transcript "103915"; havana_transcript "OTTHUMT00000473357.1"; level "2"; source "HAVANA"; tag "basic"; transcript_support_level "NA";
chr10	HAVANA	exon	121956782	121957098	.	+	.	gene_id "ENSG00000276742.1"; transcript_id "ENST00000618971.1"; gene_type "antisense"; gene_status "KNOWN"; gene_name "AL731566.2"; transcript_type "antisense"; transcript_status "KNOWN"; transcript_name "AL731566.2-201"; exon_number "1"; exon_id "ENSE00003737999.1"; talon_gene "30283"; talon_transcript "103915"; talon_exon "490146"; exon_status "KNOWN"; level "2"; source "HAVANA"; tag "basic";
chr10	HAVANA	gene	121957088	121975217	.	-	.	gene_id "ENSG00000107672.14"; gene_name "NSMCE4A"; gene_status "KNOWN"; gene_type "protein_coding"; talon_gene "30284"; havana_gene "OTTHUMG00000019180.1"; level "2";
chr10	HAVANA	transcript	121957088	121975217	.	-	.	gene_id "ENSG00000107672.14"; transcript_id "ENST00000369023.7"; gene_name "NSMCE4A"; gene_status "KNOWN"; gene_type "protein_coding"; transcript_type "protein_coding"; transcript_status "KNOWN"; transcript_name "NSMCE4A-202"; talon_gene "30284"; talon_transcript "103916"; ccdsid "CCDS7624.1"; havana_transcript "OTTHUMT00000050749.1"; level "2"; protein_id "ENSP00000358019.3"; source "HAVANA"; tag "CCDS"; transcript_support_level "1";
chr10	HAVANA	exon	121974874	121975217	.	-	.	gene_id "ENSG00000107672.14"; transcript_id "ENST00000369023.7"; gene_type "protein_coding"; gene_status "KNOWN"; gene_name "NSMCE4A"; transcript_type "protein_coding"; transcript_status "KNOWN"; transcript_name "NSMCE4A-202"; exon_number "1"; exon_id "ENSE00001873714.1"; talon_gene "30284"; talon_transcript "103916"; talon_exon "490147"; ccdsid "CCDS7624.1"; exon_status "KNOWN"; level "2"; protein_id "ENSP00000358019.3"; source "HAVANA"; tag "CCDS";
chr10	HAVANA	exon	121974004	121974081	.	-	.	gene_id "ENSG00000107672.14"; transcript_id "ENST00000369023.7"; gene_type "protein_coding"; gene_status "KNOWN"; gene_name "NSMCE4A"; transcript_type "protein_coding"; transcript_status "KNOWN"; transcript_name "NSMCE4A-202"; exon_number "2"; exon_id "ENSE00003578078.1"; talon_gene "30284"; talon_transcript "103916"; talon_exon "490149"; ccdsid "CCDS7624.1"; exon_status "KNOWN"; level "2"; protein_id "ENSP00000358019.3"; source "HAVANA"; tag "CCDS";
chr10	HAVANA	exon	121970939	121971069	.	-	.	gene_id "ENSG00000107672.14"; transcript_id "ENST00000369023.7"; gene_type "protein_coding"; gene_status "KNOWN"; gene_name "NSMCE4A"; transcript_type "protein_coding"; transcript_status "KNOWN"; transcript_name "NSMCE4A-202"; exon_number "3"; exon_id "ENSE00003544726.1"; talon_gene "30284"; talon_transcript "103916"; talon_exon "490151"; ccdsid "CCDS7624.1"; exon_status "KNOWN"; level "2"; protein_id "ENSP00000358019.3"; source "HAVANA"; tag "CCDS";
chr10	HAVANA	exon	121967655	121967806	.	-	.	gene_id "ENSG00000107672.14"; transcript_id "ENST00000369023.7"; gene_type "protein_coding"; gene_status "KNOWN"; gene_name "NSMCE4A"; transcript_type "protein_coding"; transcript_status "KNOWN"; transcript_name "NSMCE4A-202"; exon_number "4"; exon_id "ENSE00003483767.1"; talon_gene "30284"; talon_transcript "103916"; talon_exon "490153"; ccdsid "CCDS7624.1"; exon_status "KNOWN"; level "2"; protein_id "ENSP00000358019.3"; source "HAVANA"; tag "CCDS";
chr10	HAVANA	exon	121965286	121965385	.	-	.	gene_id "ENSG00000107672.14"; transcript_id "ENST00000369023.7"; gene_type "protein_coding"; gene_status "KNOWN"; gene_name "NSMCE4A"; transcript_type "protein_coding"; transcript_status "KNOWN"; transcript_name "NSMCE4A-202"; exon_number "5"; exon_id "ENSE00003513615.1"; talon_gene "30284"; talon_transcript "103916"; talon_exon "490155"; ccdsid "CCDS7624.1"; exon_status "KNOWN"; level "2"; protein_id "ENSP00000358019.3"; source "HAVANA"; tag "CCDS";
chr10	HAVANA	exon	121963238	121963328	.	-	.	gene_id "ENSG00000107672.14"; transcript_id "ENST00000369023.7"; gene_type "protein_coding"; gene_status "KNOWN"; gene_name "NSMCE4A"; transcript_type "protein_coding"; transcript_status "KNOWN"; transcript_name "NSMCE4A-202"; exon_number "6"; exon_id "ENSE00003502168.1"; talon_gene "30284"; talon_transcript "103916"; talon_exon "490157"; ccdsid "CCDS7624.1"; exon_status "KNOWN"; level "2"; protein_id "ENSP00000358019.3"; source "HAVANA"; tag "CCDS";
chr10	HAVANA	exon	121961423	121961517	.	-	.	gene_id "ENSG00000107672.14"; transcript_id "ENST00000369023.7"; gene_type "protein_coding"; gene_status "KNOWN"; gene_name "NSMCE4A"; transcript_type "protein_coding"; transcript_status "KNOWN"; transcript_name "NSMCE4A-202"; exon_number "7"; exon_id "ENSE00003675958.1"; talon_gene "30284"; talon_transcript "103916"; talon_exon "490159"; ccdsid "CCDS7624.1"; exon_status "KNOWN"; level "2"; protein_id "ENSP00000358019.3"; source "HAVANA"; tag "CCDS";
chr10	HAVANA	exon	121960358	121960406	.	-	.	gene_id "ENSG00000107672.14"; transcript_id "ENST00000369023.7"; gene_type "protein_coding"; gene_status "KNOWN"; gene_name "NSMCE4A"; transcript_type "protein_coding"; transcript_status "KNOWN"; transcript_name "NSMCE4A-202"; exon_number "8"; exon_id "ENSE00003540247.1"; talon_gene "30284"; talon_transcript "103916"; talon_exon "490161"; ccdsid "CCDS7624.1"; exon_status "KNOWN"; level "2"; protein_id "ENSP00000358019.3"; source "HAVANA"; tag "CCDS";
chr10	HAVANA	exon	121959501	121959595	.	-	.	gene_id "ENSG00000107672.14"; transcript_id "ENST00000369023.7"; gene_type "protein_coding"; gene_status "KNOWN"; gene_name "NSMCE4A"; transcript_type "protein_coding"; transcript_status "KNOWN"; transcript_name "NSMCE4A-202"; exon_number "9"; exon_id "ENSE00003602728.1"; talon_gene "30284"; talon_transcript "103916"; talon_exon "490163"; ccdsid "CCDS7624.1"; exon_status "KNOWN"; level "2"; protein_id "ENSP00000358019.3"; source "HAVANA"; tag "CCDS";
chr10	HAVANA	exon	121959324	121959410	.	-	.	gene_id "ENSG00000107672.14"; transcript_id "ENST00000369023.7"; gene_type "protein_coding"; gene_status "KNOWN"; gene_name "NSMCE4A"; transcript_type "protein_coding"; transcript_status "KNOWN"; transcript_name "NSMCE4A-202"; exon_number "10"; exon_id "ENSE00003495026.1"; talon_gene "30284"; talon_transcript "103916"; talon_exon "490165"; ccdsid "CCDS7624.1"; exon_status "KNOWN"; level "2"; protein_id "ENSP00000358019.3"; source "HAVANA"; tag "CCDS";
chr10	HAVANA	exon	121957088	121957259	.	-	.	gene_id "ENSG00000107672.14"; transcript_id "ENST00000369023.7"; gene_type "protein_coding"; gene_status "KNOWN"; gene_name "NSMCE4A"; transcript_type "protein_coding"; transcript_status "KNOWN"; transcript_name "NSMCE4A-202"; exon_number "11"; exon_id "ENSE00001893792.1"; talon_gene "30284"; talon_transcript "103916"; talon_exon "490167"; ccdsid "CCDS7624.1"; exon_status "KNOWN"; level "2"; protein_id "ENSP00000358019.3"; source "HAVANA"; tag "CCDS";
chr10	HAVANA	gene	121965764	121967700	.	+	.	gene_id "ENSG00000273891.1"; gene_name "AL731566.1"; gene_status "KNOWN"; gene_type "antisense"; talon_gene "30285"; havana_gene "OTTHUMG00000186565.1"; level "2";
chr10	HAVANA	transcript	121965764	121967700	.	+	.	gene_id "ENSG00000273891.1"; transcript_id "ENST00000620490.1"; gene_name "AL731566.1"; gene_status "KNOWN"; gene_type "antisense"; transcript_type "antisense"; transcript_status "KNOWN"; transcript_name "AL731566.1-201"; talon_gene "30285"; talon_transcript "103927"; havana_transcript "OTTHUMT00000473358.1"; level "2"; source "HAVANA"; tag "basic"; transcript_support_level "NA";
chr10	HAVANA	exon	121965764	121967700	.	+	.	gene_id "ENSG00000273891.1"; transcript_id "ENST00000620490.1"; gene_type "antisense"; gene_status "KNOWN"; gene_name "AL731566.1"; transcript_type "antisense"; transcript_status "KNOWN"; transcript_name "AL731566.1-201"; exon_number "1"; exon_id "ENSE00003739286.1"; talon_gene "30285"; talon_transcript "103927"; talon_exon "490194"; exon_status "KNOWN"; level "2"; source "HAVANA"; tag "basic";
chr10	HAVANA	gene	122849078	122879581	.	-	.	gene_id "ENSG00000213185.6"; gene_name "FAM24B"; gene_status "KNOWN"; gene_type "protein_coding"; talon_gene "30300"; havana_gene "OTTHUMG00000019194.1"; level "2"; tag "overlapping_locus";
chr10	HAVANA	transcript	122849078	122879598	.	-	.	gene_id "ENSG00000213185.6"; transcript_id "ENST00000368898.7"; gene_name "FAM24B"; gene_status "KNOWN"; gene_type "protein_coding"; transcript_type "protein_coding"; transcript_status "KNOWN"; transcript_name "FAM24B-202"; talon_gene "30300"; talon_transcript "103998"; ccdsid "CCDS31303.1"; havana_transcript "OTTHUMT00000050825.1"; level "2"; protein_id "ENSP00000357894.3"; source "HAVANA"; tag "CCDS"; transcript_support_level "1";
chr10	HAVANA	exon	122879485	122879598	.	-	.	gene_id "ENSG00000213185.6"; transcript_id "ENST00000368898.7"; gene_type "protein_coding"; gene_status "KNOWN"; gene_name "FAM24B"; transcript_type "protein_coding"; transcript_status "KNOWN"; transcript_name "FAM24B-202"; exon_number "1"; exon_id "ENSE00001944614.1"; talon_gene "30300"; talon_transcript "103998"; talon_exon "490709"; ccdsid "CCDS31303.1"; exon_status "KNOWN"; level "2"; protein_id "ENSP00000357894.3"; source "HAVANA"; tag "CCDS";
chr10	HAVANA	exon	122855645	122855786	.	-	.	gene_id "ENSG00000213185.6"; transcript_id "ENST00000368898.7"; gene_type "protein_coding"; gene_status "KNOWN"; gene_name "FAM24B"; transcript_type "protein_coding"; transcript_status "KNOWN"; transcript_name "FAM24B-202"; exon_number "2"; exon_id "ENSE00003625540.1"; talon_gene "30300"; talon_transcript "103998"; talon_exon "490711"; ccdsid "CCDS31303.1"; exon_status "KNOWN"; level "2"; protein_id "ENSP00000357894.3"; source "HAVANA"; tag "CCDS";
chr10	HAVANA	exon	122850424	122850550	.	-	.	gene_id "ENSG00000213185.6"; transcript_id "ENST00000368898.7"; gene_type "protein_coding"; gene_status "KNOWN"; gene_name "FAM24B"; transcript_type "protein_coding"; transcript_status "KNOWN"; transcript_name "FAM24B-202"; exon_number "3"; exon_id "ENSE00001448231.1"; talon_gene "30300"; talon_transcript "103998"; talon_exon "490713"; ccdsid "CCDS31303.1"; exon_status "KNOWN"; level "2"; protein_id "ENSP00000357894.3"; source "HAVANA"; tag "CCDS";
chr10	HAVANA	exon	122849078	122849439	.	-	.	gene_id "ENSG00000213185.6"; transcript_id "ENST00000368898.7"; gene_type "protein_coding"; gene_status "KNOWN"; gene_name "FAM24B"; transcript_type "protein_coding"; transcript_status "KNOWN"; transcript_name "FAM24B-202"; exon_number "4"; exon_id "ENSE00001828607.1"; talon_gene "30300"; talon_transcript "103998"; talon_exon "490714"; ccdsid "CCDS31303.1"; exon_status "KNOWN"; level "2"; protein_id "ENSP00000357894.3"; source "HAVANA"; tag "CCDS";
chr10	HAVANA	transcript	122849094	122879641	.	-	.	gene_id "ENSG00000213185.6"; transcript_id "ENST00000462859.5"; gene_name "FAM24B"; gene_status "KNOWN"; gene_type "protein_coding"; transcript_type "processed_transcript"; transcript_status "KNOWN"; transcript_name "FAM24B-203"; talon_gene "30300"; talon_transcript "103999"; havana_transcript "OTTHUMT00000050826.1"; level "2"; source "HAVANA"; transcript_support_level "2";
chr10	HAVANA	exon	122879485	122879641	.	-	.	gene_id "ENSG00000213185.6"; transcript_id "ENST00000462859.5"; gene_type "protein_coding"; gene_status "KNOWN"; gene_name "FAM24B"; transcript_type "processed_transcript"; transcript_status "KNOWN"; transcript_name "FAM24B-203"; exon_number "1"; exon_id "ENSE00001448232.2"; talon_gene "30300"; talon_transcript "103999"; talon_exon "490715"; exon_status "KNOWN"; level "2"; source "HAVANA";
chr10	HAVANA	exon	122855645	122855786	.	-	.	gene_id "ENSG00000213185.6"; transcript_id "ENST00000462859.5"; gene_type "protein_coding"; gene_status "KNOWN"; gene_name "FAM24B"; transcript_type "processed_transcript"; transcript_status "KNOWN"; transcript_name "FAM24B-203"; exon_number "2"; exon_id "ENSE00003625540.1"; talon_gene "30300"; talon_transcript "103999"; talon_exon "490711"; ccdsid "CCDS31303.1"; exon_status "KNOWN"; level "2"; protein_id "ENSP00000357894.3"; source "HAVANA"; tag "CCDS";
chr10	HAVANA	exon	122849094	122849439	.	-	.	gene_id "ENSG00000213185.6"; transcript_id "ENST00000462859.5"; gene_type "protein_coding"; gene_status "KNOWN"; gene_name "FAM24B"; transcript_type "processed_transcript"; transcript_status "KNOWN"; transcript_name "FAM24B-203"; exon_number "3"; exon_id "ENSE00001448230.3"; talon_gene "30300"; talon_transcript "103999"; talon_exon "490717"; exon_status "KNOWN"; level "2"; source "HAVANA";
chr10	HAVANA	transcript	122849096	122879605	.	-	.	gene_id "ENSG00000213185.6"; transcript_id "ENST00000368896.1"; gene_name "FAM24B"; gene_status "KNOWN"; gene_type "protein_coding"; transcript_type "protein_coding"; transcript_status "KNOWN"; transcript_name "FAM24B-201"; talon_gene "30300"; talon_transcript "104000"; ccdsid "CCDS31303.1"; havana_transcript "OTTHUMT00000050827.1"; level "2"; protein_id "ENSP00000357892.1"; source "HAVANA"; tag "CCDS"; transcript_support_level "2";
chr10	HAVANA	exon	122879485	122879605	.	-	.	gene_id "ENSG00000213185.6"; transcript_id "ENST00000368896.1"; gene_type "protein_coding"; gene_status "KNOWN"; gene_name "FAM24B"; transcript_type "protein_coding"; transcript_status "KNOWN"; transcript_name "FAM24B-201"; exon_number "1"; exon_id "ENSE00001448228.1"; talon_gene "30300"; talon_transcript "104000"; talon_exon "490718"; ccdsid "CCDS31303.1"; exon_status "KNOWN"; level "2"; protein_id "ENSP00000357892.1"; source "HAVANA"; tag "CCDS";
chr10	HAVANA	exon	122855645	122855786	.	-	.	gene_id "ENSG00000213185.6"; transcript_id "ENST00000368896.1"; gene_type "protein_coding"; gene_status "KNOWN"; gene_name "FAM24B"; transcript_type "protein_coding"; transcript_status "KNOWN"; transcript_name "FAM24B-201"; exon_number "2"; exon_id "ENSE00003625540.1"; talon_gene "30300"; talon_transcript "104000"; talon_exon "490711"; ccdsid "CCDS31303.1"; exon_status "KNOWN"; level "2"; protein_id "ENSP00000357894.3"; source "HAVANA"; tag "CCDS";
chr10	HAVANA	exon	122850424	122850520	.	-	.	gene_id "ENSG00000213185.6"; transcript_id "ENST00000368896.1"; gene_type "protein_coding"; gene_status "KNOWN"; gene_name "FAM24B"; transcript_type "protein_coding"; transcript_status "KNOWN"; transcript_name "FAM24B-201"; exon_number "3"; exon_id "ENSE00001448227.1"; talon_gene "30300"; talon_transcript "104000"; talon_exon "490720"; ccdsid "CCDS31303.1"; exon_status "KNOWN"; level "2"; protein_id "ENSP00000357892.1"; source "HAVANA"; tag "CCDS";
chr10	HAVANA	exon	122849096	122849439	.	-	.	gene_id "ENSG00000213185.6"; transcript_id "ENST00000368896.1"; gene_type "protein_coding"; gene_status "KNOWN"; gene_name "FAM24B"; transcript_type "protein_coding"; transcript_status "KNOWN"; transcript_name "FAM24B-201"; exon_number "4"; exon_id "ENSE00001448226.1"; talon_gene "30300"; talon_transcript "104000"; talon_exon "490721"; ccdsid "CCDS31303.1"; exon_status "KNOWN"; level "2"; protein_id "ENSP00000357892.1"; source "HAVANA"; tag "CCDS";
chr10	HAVANA	transcript	122855256	122879581	.	-	.	gene_id "ENSG00000213185.6"; transcript_id "ENST00000489000.1"; gene_name "FAM24B"; gene_status "KNOWN"; gene_type "protein_coding"; transcript_type "processed_transcript"; transcript_status "KNOWN"; transcript_name "FAM24B-204"; talon_gene "30300"; talon_transcript "104001"; havana_transcript "OTTHUMT00000050828.1"; level "2"; source "HAVANA"; transcript_support_level "2";
chr10	HAVANA	exon	122879485	122879581	.	-	.	gene_id "ENSG00000213185.6"; transcript_id "ENST00000489000.1"; gene_type "protein_coding"; gene_status "KNOWN"; gene_name "FAM24B"; transcript_type "processed_transcript"; transcript_status "KNOWN"; transcript_name "FAM24B-204"; exon_number "1"; exon_id "ENSE00001946910.1"; talon_gene "30300"; talon_transcript "104001"; talon_exon "490722"; exon_status "KNOWN"; level "2"; source "HAVANA";
chr10	HAVANA	exon	122855256	122855786	.	-	.	gene_id "ENSG00000213185.6"; transcript_id "ENST00000489000.1"; gene_type "protein_coding"; gene_status "KNOWN"; gene_name "FAM24B"; transcript_type "processed_transcript"; transcript_status "KNOWN"; transcript_name "FAM24B-204"; exon_number "2"; exon_id "ENSE00001926930.1"; talon_gene "30300"; talon_transcript "104001"; talon_exon "490723"; exon_status "KNOWN"; level "2"; source "HAVANA";
chr10	HAVANA	gene	122930903	122954403	.	-	.	gene_id "ENSG00000119965.12"; gene_name "C10orf88"; gene_status "KNOWN"; gene_type "protein_coding"; talon_gene "30303"; havana_gene "OTTHUMG00000019190.2"; level "2";
chr10	HAVANA	transcript	122930903	122954311	.	-	.	gene_id "ENSG00000119965.12"; transcript_id "ENST00000368891.9"; gene_name "C10orf88"; gene_status "KNOWN"; gene_type "protein_coding"; transcript_type "processed_transcript"; transcript_status "KNOWN"; transcript_name "C10orf88-201"; talon_gene "30303"; talon_transcript "104005"; havana_transcript "OTTHUMT00000050808.2"; level "2"; source "HAVANA"; transcript_support_level "2";
chr10	HAVANA	exon	122954015	122954311	.	-	.	gene_id "ENSG00000119965.12"; transcript_id "ENST00000368891.9"; gene_type "protein_coding"; gene_status "KNOWN"; gene_name "C10orf88"; transcript_type "processed_transcript"; transcript_status "KNOWN"; transcript_name "C10orf88-201"; exon_number "1"; exon_id "ENSE00001894736.1"; talon_gene "30303"; talon_transcript "104005"; talon_exon "490748"; exon_status "KNOWN"; level "2"; source "HAVANA";
chr10	HAVANA	exon	122952829	122953028	.	-	.	gene_id "ENSG00000119965.12"; transcript_id "ENST00000368891.9"; gene_type "protein_coding"; gene_status "KNOWN"; gene_name "C10orf88"; transcript_type "processed_transcript"; transcript_status "KNOWN"; transcript_name "C10orf88-201"; exon_number "2"; exon_id "ENSE00001952320.1"; talon_gene "30303"; talon_transcript "104005"; talon_exon "490750"; exon_status "KNOWN"; level "2"; source "HAVANA";
chr10	HAVANA	exon	122951954	122952026	.	-	.	gene_id "ENSG00000119965.12"; transcript_id "ENST00000368891.9"; gene_type "protein_coding"; gene_status "KNOWN"; gene_name "C10orf88"; transcript_type "processed_transcript"; transcript_status "KNOWN"; transcript_name "C10orf88-201"; exon_number "3"; exon_id "ENSE00003608166.1"; talon_gene "30303"; talon_transcript "104005"; talon_exon "490752"; ccdsid "CCDS7632.1"; exon_status "KNOWN"; level "2"; protein_id "ENSP00000419126.1"; source "HAVANA"; tag "CCDS";
chr10	HAVANA	exon	122948649	122948855	.	-	.	gene_id "ENSG00000119965.12"; transcript_id "ENST00000368891.9"; gene_type "protein_coding"; gene_status "KNOWN"; gene_name "C10orf88"; transcript_type "processed_transcript"; transcript_status "KNOWN"; transcript_name "C10orf88-201"; exon_number "4"; exon_id "ENSE00003574854.1"; talon_gene "30303"; talon_transcript "104005"; talon_exon "490754"; ccdsid "CCDS7632.1"; exon_status "KNOWN"; level "2"; protein_id "ENSP00000419126.1"; source "HAVANA"; tag "CCDS";
chr10	HAVANA	exon	122937705	122938159	.	-	.	gene_id "ENSG00000119965.12"; transcript_id "ENST00000368891.9"; gene_type "protein_coding"; gene_status "KNOWN"; gene_name "C10orf88"; transcript_type "processed_transcript"; transcript_status "KNOWN"; transcript_name "C10orf88-201"; exon_number "5"; exon_id "ENSE00003675711.1"; talon_gene "30303"; talon_transcript "104005"; talon_exon "490756"; ccdsid "CCDS7632.1"; exon_status "KNOWN"; level "2"; protein_id "ENSP00000419126.1"; source "HAVANA"; tag "CCDS";
chr10	HAVANA	exon	122930903	122932661	.	-	.	gene_id "ENSG00000119965.12"; transcript_id "ENST00000368891.9"; gene_type "protein_coding"; gene_status "KNOWN"; gene_name "C10orf88"; transcript_type "processed_transcript"; transcript_status "KNOWN"; transcript_name "C10orf88-201"; exon_number "6"; exon_id "ENSE00001448215.3"; talon_gene "30303"; talon_transcript "104005"; talon_exon "490758"; exon_status "KNOWN"; level "2"; source "HAVANA";
chr10	HAVANA	transcript	122931508	122954403	.	-	.	gene_id "ENSG00000119965.12"; transcript_id "ENST00000481909.1"; gene_name "C10orf88"; gene_status "KNOWN"; gene_type "protein_coding"; transcript_type "protein_coding"; transcript_status "KNOWN"; transcript_name "C10orf88-204"; talon_gene "30303"; talon_transcript "104006"; ccdsid "CCDS7632.1"; havana_transcript "OTTHUMT00000050807.1"; level "2"; protein_id "ENSP00000419126.1"; source "HAVANA"; tag "CCDS"; transcript_support_level "1";
chr10	HAVANA	exon	122954015	122954403	.	-	.	gene_id "ENSG00000119965.12"; transcript_id "ENST00000481909.1"; gene_type "protein_coding"; gene_status "KNOWN"; gene_name "C10orf88"; transcript_type "protein_coding"; transcript_status "KNOWN"; transcript_name "C10orf88-204"; exon_number "1"; exon_id "ENSE00001795186.1"; talon_gene "30303"; talon_transcript "104006"; talon_exon "490759"; ccdsid "CCDS7632.1"; exon_status "KNOWN"; level "2"; protein_id "ENSP00000419126.1"; source "HAVANA"; tag "CCDS";
chr10	HAVANA	exon	122952829	122953032	.	-	.	gene_id "ENSG00000119965.12"; transcript_id "ENST00000481909.1"; gene_type "protein_coding"; gene_status "KNOWN"; gene_name "C10orf88"; transcript_type "protein_coding"; transcript_status "KNOWN"; transcript_name "C10orf88-204"; exon_number "2"; exon_id "ENSE00000933515.1"; talon_gene "30303"; talon_transcript "104006"; talon_exon "490761"; ccdsid "CCDS7632.1"; exon_status "KNOWN"; level "2"; protein_id "ENSP00000419126.1"; source "HAVANA"; tag "CCDS";
chr10	HAVANA	exon	122951954	122952026	.	-	.	gene_id "ENSG00000119965.12"; transcript_id "ENST00000481909.1"; gene_type "protein_coding"; gene_status "KNOWN"; gene_name "C10orf88"; transcript_type "protein_coding"; transcript_status "KNOWN"; transcript_name "C10orf88-204"; exon_number "3"; exon_id "ENSE00003608166.1"; talon_gene "30303"; talon_transcript "104006"; talon_exon "490752"; ccdsid "CCDS7632.1"; exon_status "KNOWN"; level "2"; protein_id "ENSP00000419126.1"; source "HAVANA"; tag "CCDS";
chr10	HAVANA	exon	122948649	122948855	.	-	.	gene_id "ENSG00000119965.12"; transcript_id "ENST00000481909.1"; gene_type "protein_coding"; gene_status "KNOWN"; gene_name "C10orf88"; transcript_type "protein_coding"; transcript_status "KNOWN"; transcript_name "C10orf88-204"; exon_number "4"; exon_id "ENSE00003574854.1"; talon_gene "30303"; talon_transcript "104006"; talon_exon "490754"; ccdsid "CCDS7632.1"; exon_status "KNOWN"; level "2"; protein_id "ENSP00000419126.1"; source "HAVANA"; tag "CCDS";
chr10	HAVANA	exon	122937705	122938159	.	-	.	gene_id "ENSG00000119965.12"; transcript_id "ENST00000481909.1"; gene_type "protein_coding"; gene_status "KNOWN"; gene_name "C10orf88"; transcript_type "protein_coding"; transcript_status "KNOWN"; transcript_name "C10orf88-204"; exon_number "5"; exon_id "ENSE00003675711.1"; talon_gene "30303"; talon_transcript "104006"; talon_exon "490756"; ccdsid "CCDS7632.1"; exon_status "KNOWN"; level "2"; protein_id "ENSP00000419126.1"; source "HAVANA"; tag "CCDS";
chr10	HAVANA	exon	122931508	122932661	.	-	.	gene_id "ENSG00000119965.12"; transcript_id "ENST00000481909.1"; gene_type "protein_coding"; gene_status "KNOWN"; gene_name "C10orf88"; transcript_type "protein_coding"; transcript_status "KNOWN"; transcript_name "C10orf88-204"; exon_number "6"; exon_id "ENSE00001851945.1"; talon_gene "30303"; talon_transcript "104006"; talon_exon "490762"; ccdsid "CCDS7632.1"; exon_status "KNOWN"; level "2"; protein_id "ENSP00000419126.1"; source "HAVANA"; tag "CCDS";
chr10	HAVANA	gene	122980040	122990392	.	+	.	gene_id "ENSG00000179988.14"; gene_name "PSTK"; gene_status "KNOWN"; gene_type "protein_coding"; talon_gene "30304"; havana_gene "OTTHUMG00000019191.3"; level "2";
chr10	HAVANA	transcript	122980040	122990390	.	+	.	gene_id "ENSG00000179988.14"; transcript_id "ENST00000368887.7"; gene_name "PSTK"; gene_status "KNOWN"; gene_type "protein_coding"; transcript_type "protein_coding"; transcript_status "KNOWN"; transcript_name "PSTK-201"; talon_gene "30304"; talon_transcript "104010"; ccdsid "CCDS7633.1"; havana_transcript "OTTHUMT00000050811.1"; level "2"; protein_id "ENSP00000357882.3"; source "HAVANA"; tag "CCDS"; transcript_support_level "1";
chr10	HAVANA	exon	122980040	122980695	.	+	.	gene_id "ENSG00000179988.14"; transcript_id "ENST00000368887.7"; gene_type "protein_coding"; gene_status "KNOWN"; gene_name "PSTK"; transcript_type "protein_coding"; transcript_status "KNOWN"; transcript_name "PSTK-201"; exon_number "1"; exon_id "ENSE00001448213.1"; talon_gene "30304"; talon_transcript "104010"; talon_exon "490779"; ccdsid "CCDS7633.1"; exon_status "KNOWN"; level "2"; protein_id "ENSP00000357882.3"; source "HAVANA"; tag "CCDS";
chr10	ENSEMBL	exon	122982733	122983024	.	+	.	gene_id "ENSG00000179988.14"; transcript_id "ENST00000368887.7"; gene_type "protein_coding"; gene_status "KNOWN"; gene_name "PSTK"; transcript_type "protein_coding"; transcript_status "KNOWN"; transcript_name "PSTK-201"; exon_number "2"; exon_id "ENSE00001253355.1"; talon_gene "30304"; talon_transcript "104010"; talon_exon "490781"; ccdsid "CCDS7633.1"; exon_status "KNOWN"; level "3"; protein_id "ENSP00000384764.2"; source "ENSEMBL"; tag "CCDS";
chr10	ENSEMBL	exon	122983272	122983470	.	+	.	gene_id "ENSG00000179988.14"; transcript_id "ENST00000368887.7"; gene_type "protein_coding"; gene_status "KNOWN"; gene_name "PSTK"; transcript_type "protein_coding"; transcript_status "KNOWN"; transcript_name "PSTK-201"; exon_number "3"; exon_id "ENSE00003494362.1"; talon_gene "30304"; talon_transcript "104010"; talon_exon "490783"; ccdsid "CCDS7633.1"; exon_status "KNOWN"; level "3"; protein_id "ENSP00000384764.2"; source "ENSEMBL"; tag "CCDS";
chr10	ENSEMBL	exon	122986300	122986375	.	+	.	gene_id "ENSG00000179988.14"; transcript_id "ENST00000368887.7"; gene_type "protein_coding"; gene_status "KNOWN"; gene_name "PSTK"; transcript_type "protein_coding"; transcript_status "KNOWN"; transcript_name "PSTK-201"; exon_number "4"; exon_id "ENSE00003587065.1"; talon_gene "30304"; talon_transcript "104010"; talon_exon "490774"; ccdsid "CCDS7633.1"; exon_status "KNOWN"; level "3"; protein_id "ENSP00000384764.2"; source "ENSEMBL"; tag "CCDS";
chr10	ENSEMBL	exon	122986869	122986962	.	+	.	gene_id "ENSG00000179988.14"; transcript_id "ENST00000368887.7"; gene_type "protein_coding"; gene_status "KNOWN"; gene_name "PSTK"; transcript_type "protein_coding"; transcript_status "KNOWN"; transcript_name "PSTK-201"; exon_number "5"; exon_id "ENSE00003566173.1"; talon_gene "30304"; talon_transcript "104010"; talon_exon "490776"; ccdsid "CCDS7633.1"; exon_status "KNOWN"; level "3"; protein_id "ENSP00000384764.2"; source "ENSEMBL"; tag "CCDS";
chr10	HAVANA	exon	122987334	122987504	.	+	.	gene_id "ENSG00000179988.14"; transcript_id "ENST00000368887.7"; gene_type "protein_coding"; gene_status "KNOWN"; gene_name "PSTK"; transcript_type "protein_coding"; transcript_status "KNOWN"; transcript_name "PSTK-201"; exon_number "6"; exon_id "ENSE00003482008.1"; talon_gene "30304"; talon_transcript "104010"; talon_exon "490786"; ccdsid "CCDS7633.1"; exon_status "KNOWN"; level "2"; protein_id "ENSP00000357882.3"; source "HAVANA"; tag "CCDS";
chr10	HAVANA	exon	122990174	122990390	.	+	.	gene_id "ENSG00000179988.14"; transcript_id "ENST00000368887.7"; gene_type "protein_coding"; gene_status "KNOWN"; gene_name "PSTK"; transcript_type "protein_coding"; transcript_status "KNOWN"; transcript_name "PSTK-201"; exon_number "7"; exon_id "ENSE00001448206.3"; talon_gene "30304"; talon_transcript "104010"; talon_exon "490778"; ccdsid "CCDS7633.1"; exon_status "KNOWN"; level "2"; protein_id "ENSP00000357882.3"; source "HAVANA"; tag "low_sequence_quality";
chr10	HAVANA	transcript	122980478	122990392	.	+	.	gene_id "ENSG00000179988.14"; transcript_id "ENST00000406217.7"; gene_name "PSTK"; gene_status "KNOWN"; gene_type "protein_coding"; transcript_type "protein_coding"; transcript_status "KNOWN"; transcript_name "PSTK-203"; talon_gene "30304"; talon_transcript "104011"; havana_transcript "OTTHUMT00000050812.2"; level "2"; protein_id "ENSP00000384653.3"; source "HAVANA"; tag "appris_alternative_2"; transcript_support_level "5";
chr10	HAVANA	exon	122980478	122980695	.	+	.	gene_id "ENSG00000179988.14"; transcript_id "ENST00000406217.7"; gene_type "protein_coding"; gene_status "KNOWN"; gene_name "PSTK"; transcript_type "protein_coding"; transcript_status "KNOWN"; transcript_name "PSTK-203"; exon_number "1"; exon_id "ENSE00001674773.1"; talon_gene "30304"; talon_transcript "104011"; talon_exon "490788"; exon_status "KNOWN"; level "2"; protein_id "ENSP00000384653.3"; source "HAVANA"; tag "appris_alternative_2";
chr10	ENSEMBL	exon	122982733	122983024	.	+	.	gene_id "ENSG00000179988.14"; transcript_id "ENST00000406217.7"; gene_type "protein_coding"; gene_status "KNOWN"; gene_name "PSTK"; transcript_type "protein_coding"; transcript_status "KNOWN"; transcript_name "PSTK-203"; exon_number "2"; exon_id "ENSE00001253355.1"; talon_gene "30304"; talon_transcript "104011"; talon_exon "490781"; ccdsid "CCDS7633.1"; exon_status "KNOWN"; level "3"; protein_id "ENSP00000384764.2"; source "ENSEMBL"; tag "CCDS";
chr10	ENSEMBL	exon	122983272	122983470	.	+	.	gene_id "ENSG00000179988.14"; transcript_id "ENST00000406217.7"; gene_type "protein_coding"; gene_status "KNOWN"; gene_name "PSTK"; transcript_type "protein_coding"; transcript_status "KNOWN"; transcript_name "PSTK-203"; exon_number "3"; exon_id "ENSE00003494362.1"; talon_gene "30304"; talon_transcript "104011"; talon_exon "490783"; ccdsid "CCDS7633.1"; exon_status "KNOWN"; level "3"; protein_id "ENSP00000384764.2"; source "ENSEMBL"; tag "CCDS";
chr10	ENSEMBL	exon	122986300	122986375	.	+	.	gene_id "ENSG00000179988.14"; transcript_id "ENST00000406217.7"; gene_type "protein_coding"; gene_status "KNOWN"; gene_name "PSTK"; transcript_type "protein_coding"; transcript_status "KNOWN"; transcript_name "PSTK-203"; exon_number "4"; exon_id "ENSE00003587065.1"; talon_gene "30304"; talon_transcript "104011"; talon_exon "490774"; ccdsid "CCDS7633.1"; exon_status "KNOWN"; level "3"; protein_id "ENSP00000384764.2"; source "ENSEMBL"; tag "CCDS";
chr10	ENSEMBL	exon	122986869	122986962	.	+	.	gene_id "ENSG00000179988.14"; transcript_id "ENST00000406217.7"; gene_type "protein_coding"; gene_status "KNOWN"; gene_name "PSTK"; transcript_type "protein_coding"; transcript_status "KNOWN"; transcript_name "PSTK-203"; exon_number "5"; exon_id "ENSE00003566173.1"; talon_gene "30304"; talon_transcript "104011"; talon_exon "490776"; ccdsid "CCDS7633.1"; exon_status "KNOWN"; level "3"; protein_id "ENSP00000384764.2"; source "ENSEMBL"; tag "CCDS";
chr10	HAVANA	exon	122990174	122990392	.	+	.	gene_id "ENSG00000179988.14"; transcript_id "ENST00000406217.7"; gene_type "protein_coding"; gene_status "KNOWN"; gene_name "PSTK"; transcript_type "protein_coding"; transcript_status "KNOWN"; transcript_name "PSTK-203"; exon_number "6"; exon_id "ENSE00003662770.1"; talon_gene "30304"; talon_transcript "104011"; talon_exon "490789"; exon_status "KNOWN"; level "2"; protein_id "ENSP00000384653.3"; source "HAVANA"; tag "appris_alternative_2";
chr10	HAVANA	gene	122990806	123008812	.	-	.	gene_id "ENSG00000095574.11"; gene_name "IKZF5"; gene_status "KNOWN"; gene_type "protein_coding"; talon_gene "30305"; havana_gene "OTTHUMG00000019192.2"; level "2";
chr10	HAVANA	transcript	122990806	123008817	.	-	.	gene_id "ENSG00000095574.11"; transcript_id "ENST00000368886.9"; gene_name "IKZF5"; gene_status "KNOWN"; gene_type "protein_coding"; transcript_type "protein_coding"; transcript_status "KNOWN"; transcript_name "IKZF5-201"; talon_gene "30305"; talon_transcript "104018"; ccdsid "CCDS41574.1"; havana_transcript "OTTHUMT00000050820.2"; level "2"; protein_id "ENSP00000357881.5"; source "HAVANA"; tag "CCDS"; transcript_support_level "1";
chr10	HAVANA	exon	123008694	123008817	.	-	.	gene_id "ENSG00000095574.11"; transcript_id "ENST00000368886.9"; gene_type "protein_coding"; gene_status "KNOWN"; gene_name "IKZF5"; transcript_type "protein_coding"; transcript_status "KNOWN"; transcript_name "IKZF5-201"; exon_number "1"; exon_id "ENSE00001889065.1"; talon_gene "30305"; talon_transcript "104018"; talon_exon "490806"; ccdsid "CCDS41574.1"; exon_status "KNOWN"; level "2"; protein_id "ENSP00000357881.5"; source "HAVANA"; tag "CCDS";
chr10	ENSEMBL	exon	123007026	123007176	.	-	.	gene_id "ENSG00000095574.11"; transcript_id "ENST00000368886.9"; gene_type "protein_coding"; gene_status "KNOWN"; gene_name "IKZF5"; transcript_type "protein_coding"; transcript_status "KNOWN"; transcript_name "IKZF5-201"; exon_number "2"; exon_id "ENSE00001016085.1"; talon_gene "30305"; talon_transcript "104018"; talon_exon "490808"; ccdsid "CCDS41574.1"; exon_status "KNOWN"; level "3"; protein_id "ENSP00000478056.1"; source "ENSEMBL"; tag "CCDS";
chr10	ENSEMBL	exon	122998493	122998671	.	-	.	gene_id "ENSG00000095574.11"; transcript_id "ENST00000368886.9"; gene_type "protein_coding"; gene_status "KNOWN"; gene_name "IKZF5"; transcript_type "protein_coding"; transcript_status "KNOWN"; transcript_name "IKZF5-201"; exon_number "3"; exon_id "ENSE00003643508.1"; talon_gene "30305"; talon_transcript "104018"; talon_exon "490810"; ccdsid "CCDS41574.1"; exon_status "KNOWN"; level "3"; protein_id "ENSP00000478056.1"; source "ENSEMBL"; tag "CCDS";
chr10	ENSEMBL	exon	122995994	122996176	.	-	.	gene_id "ENSG00000095574.11"; transcript_id "ENST00000368886.9"; gene_type "protein_coding"; gene_status "KNOWN"; gene_name "IKZF5"; transcript_type "protein_coding"; transcript_status "KNOWN"; transcript_name "IKZF5-201"; exon_number "4"; exon_id "ENSE00003550778.1"; talon_gene "30305"; talon_transcript "104018"; talon_exon "490812"; ccdsid "CCDS41574.1"; exon_status "KNOWN"; level "3"; protein_id "ENSP00000478056.1"; source "ENSEMBL"; tag "CCDS";
chr10	HAVANA	exon	122990806	122994723	.	-	.	gene_id "ENSG00000095574.11"; transcript_id "ENST00000368886.9"; gene_type "protein_coding"; gene_status "KNOWN"; gene_name "IKZF5"; transcript_type "protein_coding"; transcript_status "KNOWN"; transcript_name "IKZF5-201"; exon_number "5"; exon_id "ENSE00001448203.5"; talon_gene "30305"; talon_transcript "104018"; talon_exon "490814"; ccdsid "CCDS41574.1"; exon_status "KNOWN"; level "2"; protein_id "ENSP00000357881.5"; source "HAVANA"; tag "CCDS";
chr10	ENSEMBL	transcript	122990808	123008687	.	-	.	gene_id "ENSG00000095574.11"; transcript_id "ENST00000617859.4"; gene_name "IKZF5"; gene_status "KNOWN"; gene_type "protein_coding"; transcript_type "protein_coding"; transcript_status "KNOWN"; transcript_name "IKZF5-205"; talon_gene "30305"; talon_transcript "104019"; ccdsid "CCDS41574.1"; level "3"; protein_id "ENSP00000478056.1"; source "ENSEMBL"; tag "CCDS"; transcript_support_level "1";
chr10	ENSEMBL	exon	123008575	123008687	.	-	.	gene_id "ENSG00000095574.11"; transcript_id "ENST00000617859.4"; gene_type "protein_coding"; gene_status "KNOWN"; gene_name "IKZF5"; transcript_type "protein_coding"; transcript_status "KNOWN"; transcript_name "IKZF5-205"; exon_number "1"; exon_id "ENSE00003744574.1"; talon_gene "30305"; talon_transcript "104019"; talon_exon "490815"; ccdsid "CCDS41574.1"; exon_status "KNOWN"; level "3"; protein_id "ENSP00000478056.1"; source "ENSEMBL"; tag "CCDS";
chr10	ENSEMBL	exon	123007026	123007176	.	-	.	gene_id "ENSG00000095574.11"; transcript_id "ENST00000617859.4"; gene_type "protein_coding"; gene_status "KNOWN"; gene_name "IKZF5"; transcript_type "protein_coding"; transcript_status "KNOWN"; transcript_name "IKZF5-205"; exon_number "2"; exon_id "ENSE00001016085.1"; talon_gene "30305"; talon_transcript "104019"; talon_exon "490808"; ccdsid "CCDS41574.1"; exon_status "KNOWN"; level "3"; protein_id "ENSP00000478056.1"; source "ENSEMBL"; tag "CCDS";
chr10	ENSEMBL	exon	122998493	122998671	.	-	.	gene_id "ENSG00000095574.11"; transcript_id "ENST00000617859.4"; gene_type "protein_coding"; gene_status "KNOWN"; gene_name "IKZF5"; transcript_type "protein_coding"; transcript_status "KNOWN"; transcript_name "IKZF5-205"; exon_number "3"; exon_id "ENSE00003643508.1"; talon_gene "30305"; talon_transcript "104019"; talon_exon "490810"; ccdsid "CCDS41574.1"; exon_status "KNOWN"; level "3"; protein_id "ENSP00000478056.1"; source "ENSEMBL"; tag "CCDS";
chr10	ENSEMBL	exon	122995994	122996176	.	-	.	gene_id "ENSG00000095574.11"; transcript_id "ENST00000617859.4"; gene_type "protein_coding"; gene_status "KNOWN"; gene_name "IKZF5"; transcript_type "protein_coding"; transcript_status "KNOWN"; transcript_name "IKZF5-205"; exon_number "4"; exon_id "ENSE00003550778.1"; talon_gene "30305"; talon_transcript "104019"; talon_exon "490812"; ccdsid "CCDS41574.1"; exon_status "KNOWN"; level "3"; protein_id "ENSP00000478056.1"; source "ENSEMBL"; tag "CCDS";
chr10	ENSEMBL	exon	122990808	122994723	.	-	.	gene_id "ENSG00000095574.11"; transcript_id "ENST00000617859.4"; gene_type "protein_coding"; gene_status "KNOWN"; gene_name "IKZF5"; transcript_type "protein_coding"; transcript_status "KNOWN"; transcript_name "IKZF5-205"; exon_number "5"; exon_id "ENSE00003737516.1"; talon_gene "30305"; talon_transcript "104019"; talon_exon "490817"; ccdsid "CCDS41574.1"; exon_status "KNOWN"; level "3"; protein_id "ENSP00000478056.1"; source "ENSEMBL"; tag "CCDS";
chr10	HAVANA	transcript	122998227	123008812	.	-	.	gene_id "ENSG00000095574.11"; transcript_id "ENST00000479103.1"; gene_name "IKZF5"; gene_status "KNOWN"; gene_type "protein_coding"; transcript_type "processed_transcript"; transcript_status "KNOWN"; transcript_name "IKZF5-203"; talon_gene "30305"; talon_transcript "104022"; havana_transcript "OTTHUMT00000050821.1"; level "2"; source "HAVANA"; transcript_support_level "2";
chr10	HAVANA	exon	123008694	123008812	.	-	.	gene_id "ENSG00000095574.11"; transcript_id "ENST00000479103.1"; gene_type "protein_coding"; gene_status "KNOWN"; gene_name "IKZF5"; transcript_type "processed_transcript"; transcript_status "KNOWN"; transcript_name "IKZF5-203"; exon_number "1"; exon_id "ENSE00001936881.1"; talon_gene "30305"; talon_transcript "104022"; talon_exon "490824"; exon_status "KNOWN"; level "2"; source "HAVANA";
chr10	ENSEMBL	exon	123007026	123007176	.	-	.	gene_id "ENSG00000095574.11"; transcript_id "ENST00000479103.1"; gene_type "protein_coding"; gene_status "KNOWN"; gene_name "IKZF5"; transcript_type "processed_transcript"; transcript_status "KNOWN"; transcript_name "IKZF5-203"; exon_number "2"; exon_id "ENSE00001016085.1"; talon_gene "30305"; talon_transcript "104022"; talon_exon "490808"; ccdsid "CCDS41574.1"; exon_status "KNOWN"; level "3"; protein_id "ENSP00000478056.1"; source "ENSEMBL"; tag "CCDS";
chr10	HAVANA	exon	122998227	122998671	.	-	.	gene_id "ENSG00000095574.11"; transcript_id "ENST00000479103.1"; gene_type "protein_coding"; gene_status "KNOWN"; gene_name "IKZF5"; transcript_type "processed_transcript"; transcript_status "KNOWN"; transcript_name "IKZF5-203"; exon_number "3"; exon_id "ENSE00001879662.1"; talon_gene "30305"; talon_transcript "104022"; talon_exon "490825"; exon_status "KNOWN"; level "2"; source "HAVANA";
chr10	HAVANA	gene	123009016	123053878	.	+	.	gene_id "ENSG00000196177.12"; gene_name "ACADSB"; gene_status "KNOWN"; gene_type "protein_coding"; talon_gene "30306"; havana_gene "OTTHUMG00000019200.4"; level "1";
chr10	HAVANA	transcript	123009016	123058311	.	+	.	gene_id "ENSG00000196177.12"; transcript_id "ENST00000358776.6"; gene_name "ACADSB"; gene_status "KNOWN"; gene_type "protein_coding"; transcript_type "protein_coding"; transcript_status "KNOWN"; transcript_name "ACADSB-201"; talon_gene "30306"; talon_transcript "104024"; ccdsid "CCDS7634.1"; havana_transcript "OTTHUMT00000050843.1"; level "2"; protein_id "ENSP00000357873.3"; source "HAVANA"; tag "CCDS"; transcript_support_level "1";
chr10	HAVANA	exon	123009016	123009071	.	+	.	gene_id "ENSG00000196177.12"; transcript_id "ENST00000358776.6"; gene_type "protein_coding"; gene_status "KNOWN"; gene_name "ACADSB"; transcript_type "protein_coding"; transcript_status "KNOWN"; transcript_name "ACADSB-201"; exon_number "1"; exon_id "ENSE00001448198.3"; talon_gene "30306"; talon_transcript "104024"; talon_exon "490845"; ccdsid "CCDS7634.1"; exon_status "KNOWN"; level "2"; protein_id "ENSP00000357873.3"; source "HAVANA"; tag "CCDS";
chr10	HAVANA	exon	123034356	123034515	.	+	.	gene_id "ENSG00000196177.12"; transcript_id "ENST00000358776.6"; gene_type "protein_coding"; gene_status "KNOWN"; gene_name "ACADSB"; transcript_type "protein_coding"; transcript_status "KNOWN"; transcript_name "ACADSB-201"; exon_number "2"; exon_id "ENSE00003498183.1"; talon_gene "30306"; talon_transcript "104024"; talon_exon "490828"; ccdsid "CCDS81518.1"; exon_status "KNOWN"; level "1"; protein_id "ENSP00000357862.4"; source "HAVANA"; tag "CCDS";
chr10	HAVANA	exon	123037747	123037847	.	+	.	gene_id "ENSG00000196177.12"; transcript_id "ENST00000358776.6"; gene_type "protein_coding"; gene_status "KNOWN"; gene_name "ACADSB"; transcript_type "protein_coding"; transcript_status "KNOWN"; transcript_name "ACADSB-201"; exon_number "3"; exon_id "ENSE00003518328.1"; talon_gene "30306"; talon_transcript "104024"; talon_exon "490848"; ccdsid "CCDS7634.1"; exon_status "KNOWN"; level "2"; protein_id "ENSP00000357873.3"; source "HAVANA"; tag "CCDS";
chr10	HAVANA	exon	123040466	123040672	.	+	.	gene_id "ENSG00000196177.12"; transcript_id "ENST00000358776.6"; gene_type "protein_coding"; gene_status "KNOWN"; gene_name "ACADSB"; transcript_type "protein_coding"; transcript_status "KNOWN"; transcript_name "ACADSB-201"; exon_number "4"; exon_id "ENSE00003661763.1"; talon_gene "30306"; talon_transcript "104024"; talon_exon "490830"; ccdsid "CCDS81518.1"; exon_status "KNOWN"; level "1"; protein_id "ENSP00000357862.4"; source "HAVANA"; tag "CCDS";
chr10	HAVANA	exon	123041209	123041379	.	+	.	gene_id "ENSG00000196177.12"; transcript_id "ENST00000358776.6"; gene_type "protein_coding"; gene_status "KNOWN"; gene_name "ACADSB"; transcript_type "protein_coding"; transcript_status "KNOWN"; transcript_name "ACADSB-201"; exon_number "5"; exon_id "ENSE00003637107.1"; talon_gene "30306"; talon_transcript "104024"; talon_exon "490832"; ccdsid "CCDS81518.1"; exon_status "KNOWN"; level "1"; protein_id "ENSP00000357862.4"; source "HAVANA"; tag "CCDS";
chr10	HAVANA	exon	123043046	123043171	.	+	.	gene_id "ENSG00000196177.12"; transcript_id "ENST00000358776.6"; gene_type "protein_coding"; gene_status "KNOWN"; gene_name "ACADSB"; transcript_type "protein_coding"; transcript_status "KNOWN"; transcript_name "ACADSB-201"; exon_number "6"; exon_id "ENSE00003571649.1"; talon_gene "30306"; talon_transcript "104024"; talon_exon "490834"; ccdsid "CCDS81518.1"; exon_status "KNOWN"; level "1"; protein_id "ENSP00000357862.4"; source "HAVANA"; tag "CCDS";
chr10	HAVANA	exon	123044393	123044485	.	+	.	gene_id "ENSG00000196177.12"; transcript_id "ENST00000358776.6"; gene_type "protein_coding"; gene_status "KNOWN"; gene_name "ACADSB"; transcript_type "protein_coding"; transcript_status "KNOWN"; transcript_name "ACADSB-201"; exon_number "7"; exon_id "ENSE00003481818.1"; talon_gene "30306"; talon_transcript "104024"; talon_exon "490836"; ccdsid "CCDS81518.1"; exon_status "KNOWN"; level "1"; protein_id "ENSP00000357862.4"; source "HAVANA"; tag "CCDS";
chr10	HAVANA	exon	123047209	123047298	.	+	.	gene_id "ENSG00000196177.12"; transcript_id "ENST00000358776.6"; gene_type "protein_coding"; gene_status "KNOWN"; gene_name "ACADSB"; transcript_type "protein_coding"; transcript_status "KNOWN"; transcript_name "ACADSB-201"; exon_number "8"; exon_id "ENSE00001724008.1"; talon_gene "30306"; talon_transcript "104024"; talon_exon "490838"; ccdsid "CCDS81518.1"; exon_status "KNOWN"; level "1"; protein_id "ENSP00000357862.4"; source "HAVANA"; tag "CCDS";
chr10	HAVANA	exon	123051049	123051186	.	+	.	gene_id "ENSG00000196177.12"; transcript_id "ENST00000358776.6"; gene_type "protein_coding"; gene_status "KNOWN"; gene_name "ACADSB"; transcript_type "protein_coding"; transcript_status "KNOWN"; transcript_name "ACADSB-201"; exon_number "9"; exon_id "ENSE00001661123.1"; talon_gene "30306"; talon_transcript "104024"; talon_exon "490840"; ccdsid "CCDS81518.1"; exon_status "KNOWN"; level "1"; protein_id "ENSP00000357862.4"; source "HAVANA"; tag "CCDS";
chr10	HAVANA	exon	123053061	123053160	.	+	.	gene_id "ENSG00000196177.12"; transcript_id "ENST00000358776.6"; gene_type "protein_coding"; gene_status "KNOWN"; gene_name "ACADSB"; transcript_type "protein_coding"; transcript_status "KNOWN"; transcript_name "ACADSB-201"; exon_number "10"; exon_id "ENSE00001766561.1"; talon_gene "30306"; talon_transcript "104024"; talon_exon "490842"; ccdsid "CCDS81518.1"; exon_status "KNOWN"; level "1"; protein_id "ENSP00000357862.4"; source "HAVANA"; tag "CCDS";
chr10	HAVANA	exon	123053695	123058311	.	+	.	gene_id "ENSG00000196177.12"; transcript_id "ENST00000358776.6"; gene_type "protein_coding"; gene_status "KNOWN"; gene_name "ACADSB"; transcript_type "protein_coding"; transcript_status "KNOWN"; transcript_name "ACADSB-201"; exon_number "11"; exon_id "ENSE00001399396.4"; talon_gene "30306"; talon_transcript "104024"; talon_exon "490850"; ccdsid "CCDS7634.1"; exon_status "KNOWN"; level "2"; protein_id "ENSP00000357873.3"; source "HAVANA"; tag "CCDS";
chr10	HAVANA	transcript	123052761	123053878	.	+	.	gene_id "ENSG00000196177.12"; transcript_id "ENST00000541070.1"; gene_name "ACADSB"; gene_status "KNOWN"; gene_type "protein_coding"; transcript_type "retained_intron"; transcript_status "KNOWN"; transcript_name "ACADSB-204"; talon_gene "30306"; talon_transcript "104026"; havana_transcript "OTTHUMT00000402205.1"; level "2"; source "HAVANA"; transcript_support_level "2";
chr10	HAVANA	exon	123052761	123053160	.	+	.	gene_id "ENSG00000196177.12"; transcript_id "ENST00000541070.1"; gene_type "protein_coding"; gene_status "KNOWN"; gene_name "ACADSB"; transcript_type "retained_intron"; transcript_status "KNOWN"; transcript_name "ACADSB-204"; exon_number "1"; exon_id "ENSE00002247896.1"; talon_gene "30306"; talon_transcript "104026"; talon_exon "490854"; exon_status "KNOWN"; level "2"; source "HAVANA";
chr10	HAVANA	exon	123053695	123053878	.	+	.	gene_id "ENSG00000196177.12"; transcript_id "ENST00000541070.1"; gene_type "protein_coding"; gene_status "KNOWN"; gene_name "ACADSB"; transcript_type "retained_intron"; transcript_status "KNOWN"; transcript_name "ACADSB-204"; exon_number "2"; exon_id "ENSE00002256621.1"; talon_gene "30306"; talon_transcript "104026"; talon_exon "490855"; exon_status "KNOWN"; level "2"; source "HAVANA";
chr10	HAVANA	gene	123154277	123165365	.	+	.	gene_id "ENSG00000154473.17"; gene_name "BUB3"; gene_status "KNOWN"; gene_type "protein_coding"; talon_gene "30309"; havana_gene "OTTHUMG00000019197.4"; level "1";
chr10	HAVANA	transcript	123154277	123170467	.	+	.	gene_id "ENSG00000154473.17"; transcript_id "ENST00000368865.8"; gene_name "BUB3"; gene_status "KNOWN"; gene_type "protein_coding"; transcript_type "protein_coding"; transcript_status "KNOWN"; transcript_name "BUB3-203"; talon_gene "30309"; talon_transcript "104029"; ccdsid "CCDS7635.1"; havana_transcript "OTTHUMT00000050835.2"; level "2"; protein_id "ENSP00000357858.4"; source "HAVANA"; tag "CCDS"; transcript_support_level "1";
chr10	HAVANA	exon	123154277	123154485	.	+	.	gene_id "ENSG00000154473.17"; transcript_id "ENST00000368865.8"; gene_type "protein_coding"; gene_status "KNOWN"; gene_name "BUB3"; transcript_type "protein_coding"; transcript_status "KNOWN"; transcript_name "BUB3-203"; exon_number "1"; exon_id "ENSE00001448147.4"; talon_gene "30309"; talon_transcript "104029"; talon_exon "490862"; ccdsid "CCDS7635.1"; exon_status "KNOWN"; level "2"; protein_id "ENSP00000357858.4"; source "HAVANA"; tag "CCDS";
chr10	HAVANA	exon	123154918	123155112	.	+	.	gene_id "ENSG00000154473.17"; transcript_id "ENST00000368865.8"; gene_type "protein_coding"; gene_status "KNOWN"; gene_name "BUB3"; transcript_type "protein_coding"; transcript_status "KNOWN"; transcript_name "BUB3-203"; exon_number "2"; exon_id "ENSE00003392782.1"; talon_gene "30309"; talon_transcript "104029"; talon_exon "490864"; ccdsid "CCDS7635.1"; exon_status "KNOWN"; level "2"; protein_id "ENSP00000357858.4"; source "HAVANA"; tag "CCDS";
chr10	HAVANA	exon	123155658	123155727	.	+	.	gene_id "ENSG00000154473.17"; transcript_id "ENST00000368865.8"; gene_type "protein_coding"; gene_status "KNOWN"; gene_name "BUB3"; transcript_type "protein_coding"; transcript_status "KNOWN"; transcript_name "BUB3-203"; exon_number "3"; exon_id "ENSE00003664327.1"; talon_gene "30309"; talon_transcript "104029"; talon_exon "490866"; ccdsid "CCDS7635.1"; exon_status "KNOWN"; level "2"; protein_id "ENSP00000357858.4"; source "HAVANA"; tag "CCDS";
chr10	HAVANA	exon	123157729	123157880	.	+	.	gene_id "ENSG00000154473.17"; transcript_id "ENST00000368865.8"; gene_type "protein_coding"; gene_status "KNOWN"; gene_name "BUB3"; transcript_type "protein_coding"; transcript_status "KNOWN"; transcript_name "BUB3-203"; exon_number "4"; exon_id "ENSE00001016118.1"; talon_gene "30309"; talon_transcript "104029"; talon_exon "490868"; ccdsid "CCDS7635.1"; exon_status "KNOWN"; level "2"; protein_id "ENSP00000357858.4"; source "HAVANA"; tag "CCDS";
chr10	HAVANA	exon	123160407	123160565	.	+	.	gene_id "ENSG00000154473.17"; transcript_id "ENST00000368865.8"; gene_type "protein_coding"; gene_status "KNOWN"; gene_name "BUB3"; transcript_type "protein_coding"; transcript_status "KNOWN"; transcript_name "BUB3-203"; exon_number "5"; exon_id "ENSE00001016126.1"; talon_gene "30309"; talon_transcript "104029"; talon_exon "490870"; ccdsid "CCDS7635.1"; exon_status "KNOWN"; level "2"; protein_id "ENSP00000357858.4"; source "HAVANA"; tag "CCDS";
chr10	HAVANA	exon	123162236	123162413	.	+	.	gene_id "ENSG00000154473.17"; transcript_id "ENST00000368865.8"; gene_type "protein_coding"; gene_status "KNOWN"; gene_name "BUB3"; transcript_type "protein_coding"; transcript_status "KNOWN"; transcript_name "BUB3-203"; exon_number "6"; exon_id "ENSE00001016125.1"; talon_gene "30309"; talon_transcript "104029"; talon_exon "490872"; ccdsid "CCDS7635.1"; exon_status "KNOWN"; level "2"; protein_id "ENSP00000357858.4"; source "HAVANA"; tag "CCDS";
chr10	HAVANA	exon	123162612	123162828	.	+	.	gene_id "ENSG00000154473.17"; transcript_id "ENST00000368865.8"; gene_type "protein_coding"; gene_status "KNOWN"; gene_name "BUB3"; transcript_type "protein_coding"; transcript_status "KNOWN"; transcript_name "BUB3-203"; exon_number "7"; exon_id "ENSE00001205502.1"; talon_gene "30309"; talon_transcript "104029"; talon_exon "490874"; ccdsid "CCDS7635.1"; exon_status "KNOWN"; level "2"; protein_id "ENSP00000357858.4"; source "HAVANA"; tag "CCDS";
chr10	HAVANA	exon	123163820	123170467	.	+	.	gene_id "ENSG00000154473.17"; transcript_id "ENST00000368865.8"; gene_type "protein_coding"; gene_status "KNOWN"; gene_name "BUB3"; transcript_type "protein_coding"; transcript_status "KNOWN"; transcript_name "BUB3-203"; exon_number "8"; exon_id "ENSE00001448135.4"; talon_gene "30309"; talon_transcript "104029"; talon_exon "490876"; ccdsid "CCDS7635.1"; exon_status "KNOWN"; level "2"; protein_id "ENSP00000357858.4"; source "HAVANA"; tag "CCDS";
chr10	TALON	transcript	123154402	123164730	.	+	.	gene_id "ENSG00000154473.17"; transcript_id "ENCODEHT000694661"; gene_name "BUB3"; gene_status "KNOWN"; gene_type "protein_coding"; transcript_status "NOVEL"; transcript_name "ENCODEHT000694661"; talon_gene "30309"; talon_transcript "694661"; NIC_transcript "TRUE";
chr10	HAVANA	exon	123154402	123154485	.	+	.	gene_id "ENSG00000154473.17"; transcript_id "ENCODEHT000694661"; gene_type "protein_coding"; gene_status "KNOWN"; gene_name "BUB3"; transcript_status "NOVEL"; transcript_name "ENCODEHT000694661"; exon_number "1"; exon_id "ENSE00001448130.1"; talon_gene "30309"; talon_transcript "694661"; talon_exon "490877"; exon_status "KNOWN"; level "1"; protein_id "ENSP00000357852.1"; source "HAVANA"; tag "exp_conf";
chr10	TALON	exon	123154951	123155112	.	+	.	gene_id "ENSG00000154473.17"; transcript_id "ENCODEHT000694661"; gene_type "protein_coding"; gene_status "KNOWN"; gene_name "BUB3"; transcript_status "NOVEL"; transcript_name "ENCODEHT000694661"; exon_number "2"; exon_id "1489331"; talon_gene "30309"; talon_transcript "694661"; talon_exon "1489331"; exon_status "NOVEL";
chr10	HAVANA	exon	123155658	123155727	.	+	.	gene_id "ENSG00000154473.17"; transcript_id "ENCODEHT000694661"; gene_type "protein_coding"; gene_status "KNOWN"; gene_name "BUB3"; transcript_status "NOVEL"; transcript_name "ENCODEHT000694661"; exon_number "3"; exon_id "ENSE00003664327.1"; talon_gene "30309"; talon_transcript "694661"; talon_exon "490866"; ccdsid "CCDS7635.1"; exon_status "KNOWN"; level "2"; protein_id "ENSP00000357858.4"; source "HAVANA"; tag "CCDS";
chr10	HAVANA	exon	123157729	123157880	.	+	.	gene_id "ENSG00000154473.17"; transcript_id "ENCODEHT000694661"; gene_type "protein_coding"; gene_status "KNOWN"; gene_name "BUB3"; transcript_status "NOVEL"; transcript_name "ENCODEHT000694661"; exon_number "4"; exon_id "ENSE00001016118.1"; talon_gene "30309"; talon_transcript "694661"; talon_exon "490868"; ccdsid "CCDS7635.1"; exon_status "KNOWN"; level "2"; protein_id "ENSP00000357858.4"; source "HAVANA"; tag "CCDS";
chr10	HAVANA	exon	123160407	123160565	.	+	.	gene_id "ENSG00000154473.17"; transcript_id "ENCODEHT000694661"; gene_type "protein_coding"; gene_status "KNOWN"; gene_name "BUB3"; transcript_status "NOVEL"; transcript_name "ENCODEHT000694661"; exon_number "5"; exon_id "ENSE00001016126.1"; talon_gene "30309"; talon_transcript "694661"; talon_exon "490870"; ccdsid "CCDS7635.1"; exon_status "KNOWN"; level "2"; protein_id "ENSP00000357858.4"; source "HAVANA"; tag "CCDS";
chr10	HAVANA	exon	123162236	123162413	.	+	.	gene_id "ENSG00000154473.17"; transcript_id "ENCODEHT000694661"; gene_type "protein_coding"; gene_status "KNOWN"; gene_name "BUB3"; transcript_status "NOVEL"; transcript_name "ENCODEHT000694661"; exon_number "6"; exon_id "ENSE00001016125.1"; talon_gene "30309"; talon_transcript "694661"; talon_exon "490872"; ccdsid "CCDS7635.1"; exon_status "KNOWN"; level "2"; protein_id "ENSP00000357858.4"; source "HAVANA"; tag "CCDS";
chr10	HAVANA	exon	123162612	123162828	.	+	.	gene_id "ENSG00000154473.17"; transcript_id "ENCODEHT000694661"; gene_type "protein_coding"; gene_status "KNOWN"; gene_name "BUB3"; transcript_status "NOVEL"; transcript_name "ENCODEHT000694661"; exon_number "7"; exon_id "ENSE00001205502.1"; talon_gene "30309"; talon_transcript "694661"; talon_exon "490874"; ccdsid "CCDS7635.1"; exon_status "KNOWN"; level "2"; protein_id "ENSP00000357858.4"; source "HAVANA"; tag "CCDS";
chr10	TALON	exon	123163820	123164730	.	+	.	gene_id "ENSG00000154473.17"; transcript_id "ENCODEHT000694661"; gene_type "protein_coding"; gene_status "KNOWN"; gene_name "BUB3"; transcript_status "NOVEL"; transcript_name "ENCODEHT000694661"; exon_number "8"; exon_id "1489334"; talon_gene "30309"; talon_transcript "694661"; talon_exon "1489334"; exon_status "NOVEL";
chr10	HAVANA	transcript	123154415	123165365	.	+	.	gene_id "ENSG00000154473.17"; transcript_id "ENST00000368858.9"; gene_name "BUB3"; gene_status "KNOWN"; gene_type "protein_coding"; transcript_type "protein_coding"; transcript_status "KNOWN"; transcript_name "BUB3-201"; talon_gene "30309"; talon_transcript "104031"; ccdsid "CCDS31306.1"; havana_transcript "OTTHUMT00000050836.1"; level "2"; protein_id "ENSP00000357851.5"; source "HAVANA"; tag "CCDS"; transcript_support_level "1";
chr10	HAVANA	exon	123154415	123154485	.	+	.	gene_id "ENSG00000154473.17"; transcript_id "ENST00000368858.9"; gene_type "protein_coding"; gene_status "KNOWN"; gene_name "BUB3"; transcript_type "protein_coding"; transcript_status "KNOWN"; transcript_name "BUB3-201"; exon_number "1"; exon_id "ENSE00001938454.1"; talon_gene "30309"; talon_transcript "104031"; talon_exon "490880"; ccdsid "CCDS31306.1"; exon_status "KNOWN"; level "2"; protein_id "ENSP00000357851.5"; source "HAVANA"; tag "CCDS";
chr10	HAVANA	exon	123154918	123155112	.	+	.	gene_id "ENSG00000154473.17"; transcript_id "ENST00000368858.9"; gene_type "protein_coding"; gene_status "KNOWN"; gene_name "BUB3"; transcript_type "protein_coding"; transcript_status "KNOWN"; transcript_name "BUB3-201"; exon_number "2"; exon_id "ENSE00003392782.1"; talon_gene "30309"; talon_transcript "104031"; talon_exon "490864"; ccdsid "CCDS7635.1"; exon_status "KNOWN"; level "2"; protein_id "ENSP00000357858.4"; source "HAVANA"; tag "CCDS";
chr10	HAVANA	exon	123155658	123155727	.	+	.	gene_id "ENSG00000154473.17"; transcript_id "ENST00000368858.9"; gene_type "protein_coding"; gene_status "KNOWN"; gene_name "BUB3"; transcript_type "protein_coding"; transcript_status "KNOWN"; transcript_name "BUB3-201"; exon_number "3"; exon_id "ENSE00003664327.1"; talon_gene "30309"; talon_transcript "104031"; talon_exon "490866"; ccdsid "CCDS7635.1"; exon_status "KNOWN"; level "2"; protein_id "ENSP00000357858.4"; source "HAVANA"; tag "CCDS";
chr10	HAVANA	exon	123157729	123157880	.	+	.	gene_id "ENSG00000154473.17"; transcript_id "ENST00000368858.9"; gene_type "protein_coding"; gene_status "KNOWN"; gene_name "BUB3"; transcript_type "protein_coding"; transcript_status "KNOWN"; transcript_name "BUB3-201"; exon_number "4"; exon_id "ENSE00001016118.1"; talon_gene "30309"; talon_transcript "104031"; talon_exon "490868"; ccdsid "CCDS7635.1"; exon_status "KNOWN"; level "2"; protein_id "ENSP00000357858.4"; source "HAVANA"; tag "CCDS";
chr10	HAVANA	exon	123160407	123160565	.	+	.	gene_id "ENSG00000154473.17"; transcript_id "ENST00000368858.9"; gene_type "protein_coding"; gene_status "KNOWN"; gene_name "BUB3"; transcript_type "protein_coding"; transcript_status "KNOWN"; transcript_name "BUB3-201"; exon_number "5"; exon_id "ENSE00001016126.1"; talon_gene "30309"; talon_transcript "104031"; talon_exon "490870"; ccdsid "CCDS7635.1"; exon_status "KNOWN"; level "2"; protein_id "ENSP00000357858.4"; source "HAVANA"; tag "CCDS";
chr10	HAVANA	exon	123162236	123162413	.	+	.	gene_id "ENSG00000154473.17"; transcript_id "ENST00000368858.9"; gene_type "protein_coding"; gene_status "KNOWN"; gene_name "BUB3"; transcript_type "protein_coding"; transcript_status "KNOWN"; transcript_name "BUB3-201"; exon_number "6"; exon_id "ENSE00001016125.1"; talon_gene "30309"; talon_transcript "104031"; talon_exon "490872"; ccdsid "CCDS7635.1"; exon_status "KNOWN"; level "2"; protein_id "ENSP00000357858.4"; source "HAVANA"; tag "CCDS";
chr10	HAVANA	exon	123162612	123162828	.	+	.	gene_id "ENSG00000154473.17"; transcript_id "ENST00000368858.9"; gene_type "protein_coding"; gene_status "KNOWN"; gene_name "BUB3"; transcript_type "protein_coding"; transcript_status "KNOWN"; transcript_name "BUB3-201"; exon_number "7"; exon_id "ENSE00001205502.1"; talon_gene "30309"; talon_transcript "104031"; talon_exon "490874"; ccdsid "CCDS7635.1"; exon_status "KNOWN"; level "2"; protein_id "ENSP00000357858.4"; source "HAVANA"; tag "CCDS";
chr10	HAVANA	exon	123165047	123165365	.	+	.	gene_id "ENSG00000154473.17"; transcript_id "ENST00000368858.9"; gene_type "protein_coding"; gene_status "KNOWN"; gene_name "BUB3"; transcript_type "protein_coding"; transcript_status "KNOWN"; transcript_name "BUB3-201"; exon_number "8"; exon_id "ENSE00001791951.2"; talon_gene "30309"; talon_transcript "104031"; talon_exon "490882"; ccdsid "CCDS31306.1"; exon_status "KNOWN"; level "2"; protein_id "ENSP00000357851.5"; source "HAVANA"; tag "CCDS";
chr10	TALON	transcript	123154415	123164016	.	+	.	gene_id "ENSG00000154473.17"; transcript_id "ENCODEHT000694954"; gene_name "BUB3"; gene_status "KNOWN"; gene_type "protein_coding"; transcript_status "NOVEL"; transcript_name "ENCODEHT000694954"; talon_gene "30309"; talon_transcript "694954"; ISM-suffix_to_IDs "104029,694661,694952"; ISM-suffix_transcript "TRUE"; ISM_to_IDs "104029,694661,694763,694952"; ISM_transcript "TRUE";
chr10	TALON	exon	123154415	123155112	.	+	.	gene_id "ENSG00000154473.17"; transcript_id "ENCODEHT000694954"; gene_type "protein_coding"; gene_status "KNOWN"; gene_name "BUB3"; transcript_status "NOVEL"; transcript_name "ENCODEHT000694954"; exon_number "1"; exon_id "1489741"; talon_gene "30309"; talon_transcript "694954"; talon_exon "1489741"; exon_status "NOVEL";
chr10	HAVANA	exon	123155658	123155727	.	+	.	gene_id "ENSG00000154473.17"; transcript_id "ENCODEHT000694954"; gene_type "protein_coding"; gene_status "KNOWN"; gene_name "BUB3"; transcript_status "NOVEL"; transcript_name "ENCODEHT000694954"; exon_number "2"; exon_id "ENSE00003664327.1"; talon_gene "30309"; talon_transcript "694954"; talon_exon "490866"; ccdsid "CCDS7635.1"; exon_status "KNOWN"; level "2"; protein_id "ENSP00000357858.4"; source "HAVANA"; tag "CCDS";
chr10	HAVANA	exon	123157729	123157880	.	+	.	gene_id "ENSG00000154473.17"; transcript_id "ENCODEHT000694954"; gene_type "protein_coding"; gene_status "KNOWN"; gene_name "BUB3"; transcript_status "NOVEL"; transcript_name "ENCODEHT000694954"; exon_number "3"; exon_id "ENSE00001016118.1"; talon_gene "30309"; talon_transcript "694954"; talon_exon "490868"; ccdsid "CCDS7635.1"; exon_status "KNOWN"; level "2"; protein_id "ENSP00000357858.4"; source "HAVANA"; tag "CCDS";
chr10	HAVANA	exon	123160407	123160565	.	+	.	gene_id "ENSG00000154473.17"; transcript_id "ENCODEHT000694954"; gene_type "protein_coding"; gene_status "KNOWN"; gene_name "BUB3"; transcript_status "NOVEL"; transcript_name "ENCODEHT000694954"; exon_number "4"; exon_id "ENSE00001016126.1"; talon_gene "30309"; talon_transcript "694954"; talon_exon "490870"; ccdsid "CCDS7635.1"; exon_status "KNOWN"; level "2"; protein_id "ENSP00000357858.4"; source "HAVANA"; tag "CCDS";
chr10	HAVANA	exon	123162236	123162413	.	+	.	gene_id "ENSG00000154473.17"; transcript_id "ENCODEHT000694954"; gene_type "protein_coding"; gene_status "KNOWN"; gene_name "BUB3"; transcript_status "NOVEL"; transcript_name "ENCODEHT000694954"; exon_number "5"; exon_id "ENSE00001016125.1"; talon_gene "30309"; talon_transcript "694954"; talon_exon "490872"; ccdsid "CCDS7635.1"; exon_status "KNOWN"; level "2"; protein_id "ENSP00000357858.4"; source "HAVANA"; tag "CCDS";
chr10	HAVANA	exon	123162612	123162828	.	+	.	gene_id "ENSG00000154473.17"; transcript_id "ENCODEHT000694954"; gene_type "protein_coding"; gene_status "KNOWN"; gene_name "BUB3"; transcript_status "NOVEL"; transcript_name "ENCODEHT000694954"; exon_number "6"; exon_id "ENSE00001205502.1"; talon_gene "30309"; talon_transcript "694954"; talon_exon "490874"; ccdsid "CCDS7635.1"; exon_status "KNOWN"; level "2"; protein_id "ENSP00000357858.4"; source "HAVANA"; tag "CCDS";
chr10	TALON	exon	123163820	123164016	.	+	.	gene_id "ENSG00000154473.17"; transcript_id "ENCODEHT000694954"; gene_type "protein_coding"; gene_status "KNOWN"; gene_name "BUB3"; transcript_status "NOVEL"; transcript_name "ENCODEHT000694954"; exon_number "7"; exon_id "1489332"; talon_gene "30309"; talon_transcript "694954"; talon_exon "1489332"; exon_status "NOVEL";
chr10	HAVANA	transcript	123154859	123162693	.	+	.	gene_id "ENSG00000154473.17"; transcript_id "ENST00000407911.2"; gene_name "BUB3"; gene_status "KNOWN"; gene_type "protein_coding"; transcript_type "protein_coding"; transcript_status "KNOWN"; transcript_name "BUB3-204"; talon_gene "30309"; talon_transcript "104032"; havana_transcript "OTTHUMT00000050839.2"; level "2"; protein_id "ENSP00000383941.2"; source "HAVANA"; tag "mRNA_end_NF"; transcript_support_level "1";
chr10	HAVANA	exon	123154859	123155112	.	+	.	gene_id "ENSG00000154473.17"; transcript_id "ENST00000407911.2"; gene_type "protein_coding"; gene_status "KNOWN"; gene_name "BUB3"; transcript_type "protein_coding"; transcript_status "KNOWN"; transcript_name "BUB3-204"; exon_number "1"; exon_id "ENSE00001721629.1"; talon_gene "30309"; talon_transcript "104032"; talon_exon "490883"; exon_status "KNOWN"; level "2"; protein_id "ENSP00000383941.2"; source "HAVANA"; tag "mRNA_end_NF";
chr10	HAVANA	exon	123155658	123155727	.	+	.	gene_id "ENSG00000154473.17"; transcript_id "ENST00000407911.2"; gene_type "protein_coding"; gene_status "KNOWN"; gene_name "BUB3"; transcript_type "protein_coding"; transcript_status "KNOWN"; transcript_name "BUB3-204"; exon_number "2"; exon_id "ENSE00003664327.1"; talon_gene "30309"; talon_transcript "104032"; talon_exon "490866"; ccdsid "CCDS7635.1"; exon_status "KNOWN"; level "2"; protein_id "ENSP00000357858.4"; source "HAVANA"; tag "CCDS";
chr10	HAVANA	exon	123157729	123157880	.	+	.	gene_id "ENSG00000154473.17"; transcript_id "ENST00000407911.2"; gene_type "protein_coding"; gene_status "KNOWN"; gene_name "BUB3"; transcript_type "protein_coding"; transcript_status "KNOWN"; transcript_name "BUB3-204"; exon_number "3"; exon_id "ENSE00001016118.1"; talon_gene "30309"; talon_transcript "104032"; talon_exon "490868"; ccdsid "CCDS7635.1"; exon_status "KNOWN"; level "2"; protein_id "ENSP00000357858.4"; source "HAVANA"; tag "CCDS";
chr10	HAVANA	exon	123160407	123160565	.	+	.	gene_id "ENSG00000154473.17"; transcript_id "ENST00000407911.2"; gene_type "protein_coding"; gene_status "KNOWN"; gene_name "BUB3"; transcript_type "protein_coding"; transcript_status "KNOWN"; transcript_name "BUB3-204"; exon_number "4"; exon_id "ENSE00001016126.1"; talon_gene "30309"; talon_transcript "104032"; talon_exon "490870"; ccdsid "CCDS7635.1"; exon_status "KNOWN"; level "2"; protein_id "ENSP00000357858.4"; source "HAVANA"; tag "CCDS";
chr10	HAVANA	exon	123162236	123162413	.	+	.	gene_id "ENSG00000154473.17"; transcript_id "ENST00000407911.2"; gene_type "protein_coding"; gene_status "KNOWN"; gene_name "BUB3"; transcript_type "protein_coding"; transcript_status "KNOWN"; transcript_name "BUB3-204"; exon_number "5"; exon_id "ENSE00001016125.1"; talon_gene "30309"; talon_transcript "104032"; talon_exon "490872"; ccdsid "CCDS7635.1"; exon_status "KNOWN"; level "2"; protein_id "ENSP00000357858.4"; source "HAVANA"; tag "CCDS";
chr10	HAVANA	exon	123162612	123162693	.	+	.	gene_id "ENSG00000154473.17"; transcript_id "ENST00000407911.2"; gene_type "protein_coding"; gene_status "KNOWN"; gene_name "BUB3"; transcript_type "protein_coding"; transcript_status "KNOWN"; transcript_name "BUB3-204"; exon_number "6"; exon_id "ENSE00001649017.1"; talon_gene "30309"; talon_transcript "104032"; talon_exon "490884"; exon_status "KNOWN"; level "2"; protein_id "ENSP00000383941.2"; source "HAVANA"; tag "mRNA_end_NF";
chr10	TALON	transcript	123154859	123165365	.	+	.	gene_id "ENSG00000154473.17"; transcript_id "ENCODEHT000694955"; gene_name "BUB3"; gene_status "KNOWN"; gene_type "protein_coding"; transcript_status "NOVEL"; transcript_name "ENCODEHT000694955"; talon_gene "30309"; talon_transcript "694955"; ISM-suffix_to_IDs "104031,694656"; ISM-suffix_transcript "TRUE"; ISM_to_IDs "104031,694656"; ISM_transcript "TRUE";
chr10	HAVANA	exon	123154859	123155112	.	+	.	gene_id "ENSG00000154473.17"; transcript_id "ENCODEHT000694955"; gene_type "protein_coding"; gene_status "KNOWN"; gene_name "BUB3"; transcript_status "NOVEL"; transcript_name "ENCODEHT000694955"; exon_number "1"; exon_id "ENSE00001721629.1"; talon_gene "30309"; talon_transcript "694955"; talon_exon "490883"; exon_status "KNOWN"; level "2"; protein_id "ENSP00000383941.2"; source "HAVANA"; tag "mRNA_end_NF";
chr10	HAVANA	exon	123155658	123155727	.	+	.	gene_id "ENSG00000154473.17"; transcript_id "ENCODEHT000694955"; gene_type "protein_coding"; gene_status "KNOWN"; gene_name "BUB3"; transcript_status "NOVEL"; transcript_name "ENCODEHT000694955"; exon_number "2"; exon_id "ENSE00003664327.1"; talon_gene "30309"; talon_transcript "694955"; talon_exon "490866"; ccdsid "CCDS7635.1"; exon_status "KNOWN"; level "2"; protein_id "ENSP00000357858.4"; source "HAVANA"; tag "CCDS";
chr10	HAVANA	exon	123157729	123157880	.	+	.	gene_id "ENSG00000154473.17"; transcript_id "ENCODEHT000694955"; gene_type "protein_coding"; gene_status "KNOWN"; gene_name "BUB3"; transcript_status "NOVEL"; transcript_name "ENCODEHT000694955"; exon_number "3"; exon_id "ENSE00001016118.1"; talon_gene "30309"; talon_transcript "694955"; talon_exon "490868"; ccdsid "CCDS7635.1"; exon_status "KNOWN"; level "2"; protein_id "ENSP00000357858.4"; source "HAVANA"; tag "CCDS";
chr10	HAVANA	exon	123160407	123160565	.	+	.	gene_id "ENSG00000154473.17"; transcript_id "ENCODEHT000694955"; gene_type "protein_coding"; gene_status "KNOWN"; gene_name "BUB3"; transcript_status "NOVEL"; transcript_name "ENCODEHT000694955"; exon_number "4"; exon_id "ENSE00001016126.1"; talon_gene "30309"; talon_transcript "694955"; talon_exon "490870"; ccdsid "CCDS7635.1"; exon_status "KNOWN"; level "2"; protein_id "ENSP00000357858.4"; source "HAVANA"; tag "CCDS";
chr10	HAVANA	exon	123162236	123162413	.	+	.	gene_id "ENSG00000154473.17"; transcript_id "ENCODEHT000694955"; gene_type "protein_coding"; gene_status "KNOWN"; gene_name "BUB3"; transcript_status "NOVEL"; transcript_name "ENCODEHT000694955"; exon_number "5"; exon_id "ENSE00001016125.1"; talon_gene "30309"; talon_transcript "694955"; talon_exon "490872"; ccdsid "CCDS7635.1"; exon_status "KNOWN"; level "2"; protein_id "ENSP00000357858.4"; source "HAVANA"; tag "CCDS";
chr10	HAVANA	exon	123162612	123162828	.	+	.	gene_id "ENSG00000154473.17"; transcript_id "ENCODEHT000694955"; gene_type "protein_coding"; gene_status "KNOWN"; gene_name "BUB3"; transcript_status "NOVEL"; transcript_name "ENCODEHT000694955"; exon_number "6"; exon_id "ENSE00001205502.1"; talon_gene "30309"; talon_transcript "694955"; talon_exon "490874"; ccdsid "CCDS7635.1"; exon_status "KNOWN"; level "2"; protein_id "ENSP00000357858.4"; source "HAVANA"; tag "CCDS";
chr10	HAVANA	exon	123165047	123165365	.	+	.	gene_id "ENSG00000154473.17"; transcript_id "ENCODEHT000694955"; gene_type "protein_coding"; gene_status "KNOWN"; gene_name "BUB3"; transcript_status "NOVEL"; transcript_name "ENCODEHT000694955"; exon_number "7"; exon_id "ENSE00001791951.2"; talon_gene "30309"; talon_transcript "694955"; talon_exon "490882"; ccdsid "CCDS31306.1"; exon_status "KNOWN"; level "2"; protein_id "ENSP00000357851.5"; source "HAVANA"; tag "CCDS";
chr10	TALON	transcript	123160407	123163856	.	+	.	gene_id "ENSG00000154473.17"; transcript_id "ENCODEHT000695060"; gene_name "BUB3"; gene_status "KNOWN"; gene_type "protein_coding"; transcript_status "NOVEL"; transcript_name "ENCODEHT000695060"; talon_gene "30309"; talon_transcript "695060"; ISM-suffix_to_IDs "104029,694657,694661,694664,694668,694669,694674,694680,694686,694732,694945,694952,694954,695028,695034,695037,695051,695054"; ISM-suffix_transcript "TRUE"; ISM_to_IDs "104029,694657,694661,694664,694668,694669,694674,694680,694686,694732,694763,694945,694952,694954,695028,695034,695037,695051,695054"; ISM_transcript "TRUE";
chr10	HAVANA	exon	123160407	123160565	.	+	.	gene_id "ENSG00000154473.17"; transcript_id "ENCODEHT000695060"; gene_type "protein_coding"; gene_status "KNOWN"; gene_name "BUB3"; transcript_status "NOVEL"; transcript_name "ENCODEHT000695060"; exon_number "1"; exon_id "ENSE00001016126.1"; talon_gene "30309"; talon_transcript "695060"; talon_exon "490870"; ccdsid "CCDS7635.1"; exon_status "KNOWN"; level "2"; protein_id "ENSP00000357858.4"; source "HAVANA"; tag "CCDS";
chr10	HAVANA	exon	123162236	123162413	.	+	.	gene_id "ENSG00000154473.17"; transcript_id "ENCODEHT000695060"; gene_type "protein_coding"; gene_status "KNOWN"; gene_name "BUB3"; transcript_status "NOVEL"; transcript_name "ENCODEHT000695060"; exon_number "2"; exon_id "ENSE00001016125.1"; talon_gene "30309"; talon_transcript "695060"; talon_exon "490872"; ccdsid "CCDS7635.1"; exon_status "KNOWN"; level "2"; protein_id "ENSP00000357858.4"; source "HAVANA"; tag "CCDS";
chr10	HAVANA	exon	123162612	123162828	.	+	.	gene_id "ENSG00000154473.17"; transcript_id "ENCODEHT000695060"; gene_type "protein_coding"; gene_status "KNOWN"; gene_name "BUB3"; transcript_status "NOVEL"; transcript_name "ENCODEHT000695060"; exon_number "3"; exon_id "ENSE00001205502.1"; talon_gene "30309"; talon_transcript "695060"; talon_exon "490874"; ccdsid "CCDS7635.1"; exon_status "KNOWN"; level "2"; protein_id "ENSP00000357858.4"; source "HAVANA"; tag "CCDS";
chr10	TALON	exon	123163820	123163856	.	+	.	gene_id "ENSG00000154473.17"; transcript_id "ENCODEHT000695060"; gene_type "protein_coding"; gene_status "KNOWN"; gene_name "BUB3"; transcript_status "NOVEL"; transcript_name "ENCODEHT000695060"; exon_number "4"; exon_id "1489548"; talon_gene "30309"; talon_transcript "695060"; talon_exon "1489548"; exon_status "NOVEL";
chr10	HAVANA	transcript	123162254	123163241	.	+	.	gene_id "ENSG00000154473.17"; transcript_id "ENST00000481952.1"; gene_name "BUB3"; gene_status "KNOWN"; gene_type "protein_coding"; transcript_type "processed_transcript"; transcript_status "KNOWN"; transcript_name "BUB3-205"; talon_gene "30309"; talon_transcript "104033"; havana_transcript "OTTHUMT00000050840.1"; level "2"; source "HAVANA"; transcript_support_level "2";
chr10	HAVANA	exon	123162254	123162413	.	+	.	gene_id "ENSG00000154473.17"; transcript_id "ENST00000481952.1"; gene_type "protein_coding"; gene_status "KNOWN"; gene_name "BUB3"; transcript_type "processed_transcript"; transcript_status "KNOWN"; transcript_name "BUB3-205"; exon_number "1"; exon_id "ENSE00001859462.1"; talon_gene "30309"; talon_transcript "104033"; talon_exon "490885"; exon_status "KNOWN"; level "2"; source "HAVANA";
chr10	HAVANA	exon	123162612	123163241	.	+	.	gene_id "ENSG00000154473.17"; transcript_id "ENST00000481952.1"; gene_type "protein_coding"; gene_status "KNOWN"; gene_name "BUB3"; transcript_type "processed_transcript"; transcript_status "KNOWN"; transcript_name "BUB3-205"; exon_number "2"; exon_id "ENSE00001929047.1"; talon_gene "30309"; talon_transcript "104033"; talon_exon "490886"; exon_status "KNOWN"; level "2"; source "HAVANA";
chr10	TALON	transcript	123162254	123165365	.	+	.	gene_id "ENSG00000154473.17"; transcript_id "ENCODEHT000695069"; gene_name "BUB3"; gene_status "KNOWN"; gene_type "protein_coding"; transcript_status "NOVEL"; transcript_name "ENCODEHT000695069"; talon_gene "30309"; talon_transcript "695069"; ISM-suffix_to_IDs "104029,694657,694661,694664,694668,694669,694674,694680,694686,694732,694945,694952,694954,695028,695034,695037,695051,695054,695060"; ISM-suffix_transcript "TRUE"; ISM_to_IDs "104029,694657,694661,694664,694668,694669,694674,694680,694686,694732,694763,694945,694952,694954,695028,695034,695037,695051,695054,695060"; ISM_transcript "TRUE";
chr10	HAVANA	exon	123162254	123162413	.	+	.	gene_id "ENSG00000154473.17"; transcript_id "ENCODEHT000695069"; gene_type "protein_coding"; gene_status "KNOWN"; gene_name "BUB3"; transcript_status "NOVEL"; transcript_name "ENCODEHT000695069"; exon_number "1"; exon_id "ENSE00001859462.1"; talon_gene "30309"; talon_transcript "695069"; talon_exon "490885"; exon_status "KNOWN"; level "2"; source "HAVANA";
chr10	HAVANA	exon	123162612	123162828	.	+	.	gene_id "ENSG00000154473.17"; transcript_id "ENCODEHT000695069"; gene_type "protein_coding"; gene_status "KNOWN"; gene_name "BUB3"; transcript_status "NOVEL"; transcript_name "ENCODEHT000695069"; exon_number "2"; exon_id "ENSE00001205502.1"; talon_gene "30309"; talon_transcript "695069"; talon_exon "490874"; ccdsid "CCDS7635.1"; exon_status "KNOWN"; level "2"; protein_id "ENSP00000357858.4"; source "HAVANA"; tag "CCDS";
chr10	TALON	exon	123163820	123165365	.	+	.	gene_id "ENSG00000154473.17"; transcript_id "ENCODEHT000695069"; gene_type "protein_coding"; gene_status "KNOWN"; gene_name "BUB3"; transcript_status "NOVEL"; transcript_name "ENCODEHT000695069"; exon_number "3"; exon_id "1489333"; talon_gene "30309"; talon_transcript "695069"; talon_exon "1489333"; exon_status "NOVEL";
chr10	TALON	transcript	123162254	123165365	.	+	.	gene_id "ENSG00000154473.17"; transcript_id "ENCODEHT000695070"; gene_name "BUB3"; gene_status "KNOWN"; gene_type "protein_coding"; transcript_status "NOVEL"; transcript_name "ENCODEHT000695070"; talon_gene "30309"; talon_transcript "695070"; ISM-suffix_to_IDs "104031,694656,694665,694795,694842,694906,694934,694950,694953,694955,695004,695031,695056,695061"; ISM-suffix_transcript "TRUE"; ISM_to_IDs "104031,694656,694665,694795,694842,694906,694934,694950,694953,694955,695004,695031,695056,695061"; ISM_transcript "TRUE";
chr10	HAVANA	exon	123162254	123162413	.	+	.	gene_id "ENSG00000154473.17"; transcript_id "ENCODEHT000695070"; gene_type "protein_coding"; gene_status "KNOWN"; gene_name "BUB3"; transcript_status "NOVEL"; transcript_name "ENCODEHT000695070"; exon_number "1"; exon_id "ENSE00001859462.1"; talon_gene "30309"; talon_transcript "695070"; talon_exon "490885"; exon_status "KNOWN"; level "2"; source "HAVANA";
chr10	HAVANA	exon	123162612	123162828	.	+	.	gene_id "ENSG00000154473.17"; transcript_id "ENCODEHT000695070"; gene_type "protein_coding"; gene_status "KNOWN"; gene_name "BUB3"; transcript_status "NOVEL"; transcript_name "ENCODEHT000695070"; exon_number "2"; exon_id "ENSE00001205502.1"; talon_gene "30309"; talon_transcript "695070"; talon_exon "490874"; ccdsid "CCDS7635.1"; exon_status "KNOWN"; level "2"; protein_id "ENSP00000357858.4"; source "HAVANA"; tag "CCDS";
chr10	HAVANA	exon	123165047	123165365	.	+	.	gene_id "ENSG00000154473.17"; transcript_id "ENCODEHT000695070"; gene_type "protein_coding"; gene_status "KNOWN"; gene_name "BUB3"; transcript_status "NOVEL"; transcript_name "ENCODEHT000695070"; exon_number "3"; exon_id "ENSE00001791951.2"; talon_gene "30309"; talon_transcript "695070"; talon_exon "490882"; ccdsid "CCDS31306.1"; exon_status "KNOWN"; level "2"; protein_id "ENSP00000357851.5"; source "HAVANA"; tag "CCDS";
chr10	HAVANA	gene	124397303	124418936	.	-	.	gene_id "ENSG00000065154.11"; gene_name "OAT"; gene_status "KNOWN"; gene_type "protein_coding"; talon_gene "30322"; havana_gene "OTTHUMG00000019213.1"; level "2";
chr10	ENSEMBL	transcript	124397303	124418976	.	-	.	gene_id "ENSG00000065154.11"; transcript_id "ENST00000539214.5"; gene_name "OAT"; gene_status "KNOWN"; gene_type "protein_coding"; transcript_type "protein_coding"; transcript_status "KNOWN"; transcript_name "OAT-208"; talon_gene "30322"; talon_transcript "104054"; ccdsid "CCDS53586.1"; level "3"; protein_id "ENSP00000439042.1"; source "ENSEMBL"; tag "CCDS"; transcript_support_level "1";
chr10	ENSEMBL	exon	124418873	124418976	.	-	.	gene_id "ENSG00000065154.11"; transcript_id "ENST00000539214.5"; gene_type "protein_coding"; gene_status "KNOWN"; gene_name "OAT"; transcript_type "protein_coding"; transcript_status "KNOWN"; transcript_name "OAT-208"; exon_number "1"; exon_id "ENSE00002300270.1"; talon_gene "30322"; talon_transcript "104054"; talon_exon "490998"; ccdsid "CCDS53586.1"; exon_status "KNOWN"; level "3"; protein_id "ENSP00000439042.1"; source "ENSEMBL"; tag "CCDS";
chr10	HAVANA	exon	124408741	124408965	.	-	.	gene_id "ENSG00000065154.11"; transcript_id "ENST00000539214.5"; gene_type "protein_coding"; gene_status "KNOWN"; gene_name "OAT"; transcript_type "protein_coding"; transcript_status "KNOWN"; transcript_name "OAT-208"; exon_number "2"; exon_id "ENSE00003605837.1"; talon_gene "30322"; talon_transcript "104054"; talon_exon "491000"; ccdsid "CCDS7639.1"; exon_status "KNOWN"; level "2"; protein_id "ENSP00000357838.5"; source "HAVANA"; tag "CCDS";
chr10	HAVANA	exon	124408542	124408637	.	-	.	gene_id "ENSG00000065154.11"; transcript_id "ENST00000539214.5"; gene_type "protein_coding"; gene_status "KNOWN"; gene_name "OAT"; transcript_type "protein_coding"; transcript_status "KNOWN"; transcript_name "OAT-208"; exon_number "3"; exon_id "ENSE00003466621.1"; talon_gene "30322"; talon_transcript "104054"; talon_exon "491002"; ccdsid "CCDS7639.1"; exon_status "KNOWN"; level "2"; protein_id "ENSP00000357838.5"; source "HAVANA"; tag "CCDS";
chr10	HAVANA	exon	124405436	124405563	.	-	.	gene_id "ENSG00000065154.11"; transcript_id "ENST00000539214.5"; gene_type "protein_coding"; gene_status "KNOWN"; gene_name "OAT"; transcript_type "protein_coding"; transcript_status "KNOWN"; transcript_name "OAT-208"; exon_number "4"; exon_id "ENSE00003549728.1"; talon_gene "30322"; talon_transcript "104054"; talon_exon "491004"; ccdsid "CCDS7639.1"; exon_status "KNOWN"; level "2"; protein_id "ENSP00000357838.5"; source "HAVANA"; tag "CCDS";
chr10	HAVANA	exon	124403798	124403920	.	-	.	gene_id "ENSG00000065154.11"; transcript_id "ENST00000539214.5"; gene_type "protein_coding"; gene_status "KNOWN"; gene_name "OAT"; transcript_type "protein_coding"; transcript_status "KNOWN"; transcript_name "OAT-208"; exon_number "5"; exon_id "ENSE00003492307.1"; talon_gene "30322"; talon_transcript "104054"; talon_exon "491006"; ccdsid "CCDS7639.1"; exon_status "KNOWN"; level "2"; protein_id "ENSP00000357838.5"; source "HAVANA"; tag "CCDS";
chr10	HAVANA	exon	124402927	124403055	.	-	.	gene_id "ENSG00000065154.11"; transcript_id "ENST00000539214.5"; gene_type "protein_coding"; gene_status "KNOWN"; gene_name "OAT"; transcript_type "protein_coding"; transcript_status "KNOWN"; transcript_name "OAT-208"; exon_number "6"; exon_id "ENSE00003666584.1"; talon_gene "30322"; talon_transcript "104054"; talon_exon "491008"; ccdsid "CCDS7639.1"; exon_status "KNOWN"; level "2"; protein_id "ENSP00000357838.5"; source "HAVANA"; tag "CCDS";
chr10	HAVANA	exon	124401726	124401839	.	-	.	gene_id "ENSG00000065154.11"; transcript_id "ENST00000539214.5"; gene_type "protein_coding"; gene_status "KNOWN"; gene_name "OAT"; transcript_type "protein_coding"; transcript_status "KNOWN"; transcript_name "OAT-208"; exon_number "7"; exon_id "ENSE00003596991.1"; talon_gene "30322"; talon_transcript "104054"; talon_exon "491010"; ccdsid "CCDS7639.1"; exon_status "KNOWN"; level "2"; protein_id "ENSP00000357838.5"; source "HAVANA"; tag "CCDS";
chr10	HAVANA	exon	124400840	124400984	.	-	.	gene_id "ENSG00000065154.11"; transcript_id "ENST00000539214.5"; gene_type "protein_coding"; gene_status "KNOWN"; gene_name "OAT"; transcript_type "protein_coding"; transcript_status "KNOWN"; transcript_name "OAT-208"; exon_number "8"; exon_id "ENSE00003676682.1"; talon_gene "30322"; talon_transcript "104054"; talon_exon "491012"; ccdsid "CCDS7639.1"; exon_status "KNOWN"; level "2"; protein_id "ENSP00000357838.5"; source "HAVANA"; tag "CCDS";
chr10	ENSEMBL	exon	124397303	124398102	.	-	.	gene_id "ENSG00000065154.11"; transcript_id "ENST00000539214.5"; gene_type "protein_coding"; gene_status "KNOWN"; gene_name "OAT"; transcript_type "protein_coding"; transcript_status "KNOWN"; transcript_name "OAT-208"; exon_number "9"; exon_id "ENSE00002210739.1"; talon_gene "30322"; talon_transcript "104054"; talon_exon "491014"; ccdsid "CCDS53586.1"; exon_status "KNOWN"; level "3"; protein_id "ENSP00000439042.1"; source "ENSEMBL"; tag "CCDS";
chr10	HAVANA	transcript	124397307	124418936	.	-	.	gene_id "ENSG00000065154.11"; transcript_id "ENST00000368845.5"; gene_name "OAT"; gene_status "KNOWN"; gene_type "protein_coding"; transcript_type "protein_coding"; transcript_status "KNOWN"; transcript_name "OAT-201"; talon_gene "30322"; talon_transcript "104055"; ccdsid "CCDS7639.1"; havana_transcript "OTTHUMT00000050863.1"; level "2"; protein_id "ENSP00000357838.5"; source "HAVANA"; tag "CCDS"; transcript_support_level "1";
chr10	HAVANA	exon	124418873	124418936	.	-	.	gene_id "ENSG00000065154.11"; transcript_id "ENST00000368845.5"; gene_type "protein_coding"; gene_status "KNOWN"; gene_name "OAT"; transcript_type "protein_coding"; transcript_status "KNOWN"; transcript_name "OAT-201"; exon_number "1"; exon_id "ENSE00001747008.2"; talon_gene "30322"; talon_transcript "104055"; talon_exon "491015"; ccdsid "CCDS7639.1"; exon_status "KNOWN"; level "2"; protein_id "ENSP00000357838.5"; source "HAVANA"; tag "CCDS";
chr10	HAVANA	exon	124411973	124412200	.	-	.	gene_id "ENSG00000065154.11"; transcript_id "ENST00000368845.5"; gene_type "protein_coding"; gene_status "KNOWN"; gene_name "OAT"; transcript_type "protein_coding"; transcript_status "KNOWN"; transcript_name "OAT-201"; exon_number "2"; exon_id "ENSE00003659414.1"; talon_gene "30322"; talon_transcript "104055"; talon_exon "491017"; ccdsid "CCDS7639.1"; exon_status "KNOWN"; level "2"; protein_id "ENSP00000357838.5"; source "HAVANA"; tag "CCDS";
chr10	HAVANA	exon	124408741	124408965	.	-	.	gene_id "ENSG00000065154.11"; transcript_id "ENST00000368845.5"; gene_type "protein_coding"; gene_status "KNOWN"; gene_name "OAT"; transcript_type "protein_coding"; transcript_status "KNOWN"; transcript_name "OAT-201"; exon_number "3"; exon_id "ENSE00003605837.1"; talon_gene "30322"; talon_transcript "104055"; talon_exon "491000"; ccdsid "CCDS7639.1"; exon_status "KNOWN"; level "2"; protein_id "ENSP00000357838.5"; source "HAVANA"; tag "CCDS";
chr10	HAVANA	exon	124408542	124408637	.	-	.	gene_id "ENSG00000065154.11"; transcript_id "ENST00000368845.5"; gene_type "protein_coding"; gene_status "KNOWN"; gene_name "OAT"; transcript_type "protein_coding"; transcript_status "KNOWN"; transcript_name "OAT-201"; exon_number "4"; exon_id "ENSE00003466621.1"; talon_gene "30322"; talon_transcript "104055"; talon_exon "491002"; ccdsid "CCDS7639.1"; exon_status "KNOWN"; level "2"; protein_id "ENSP00000357838.5"; source "HAVANA"; tag "CCDS";
chr10	HAVANA	exon	124405436	124405563	.	-	.	gene_id "ENSG00000065154.11"; transcript_id "ENST00000368845.5"; gene_type "protein_coding"; gene_status "KNOWN"; gene_name "OAT"; transcript_type "protein_coding"; transcript_status "KNOWN"; transcript_name "OAT-201"; exon_number "5"; exon_id "ENSE00003549728.1"; talon_gene "30322"; talon_transcript "104055"; talon_exon "491004"; ccdsid "CCDS7639.1"; exon_status "KNOWN"; level "2"; protein_id "ENSP00000357838.5"; source "HAVANA"; tag "CCDS";
chr10	HAVANA	exon	124403798	124403920	.	-	.	gene_id "ENSG00000065154.11"; transcript_id "ENST00000368845.5"; gene_type "protein_coding"; gene_status "KNOWN"; gene_name "OAT"; transcript_type "protein_coding"; transcript_status "KNOWN"; transcript_name "OAT-201"; exon_number "6"; exon_id "ENSE00003492307.1"; talon_gene "30322"; talon_transcript "104055"; talon_exon "491006"; ccdsid "CCDS7639.1"; exon_status "KNOWN"; level "2"; protein_id "ENSP00000357838.5"; source "HAVANA"; tag "CCDS";
chr10	HAVANA	exon	124402927	124403055	.	-	.	gene_id "ENSG00000065154.11"; transcript_id "ENST00000368845.5"; gene_type "protein_coding"; gene_status "KNOWN"; gene_name "OAT"; transcript_type "protein_coding"; transcript_status "KNOWN"; transcript_name "OAT-201"; exon_number "7"; exon_id "ENSE00003666584.1"; talon_gene "30322"; talon_transcript "104055"; talon_exon "491008"; ccdsid "CCDS7639.1"; exon_status "KNOWN"; level "2"; protein_id "ENSP00000357838.5"; source "HAVANA"; tag "CCDS";
chr10	HAVANA	exon	124401726	124401839	.	-	.	gene_id "ENSG00000065154.11"; transcript_id "ENST00000368845.5"; gene_type "protein_coding"; gene_status "KNOWN"; gene_name "OAT"; transcript_type "protein_coding"; transcript_status "KNOWN"; transcript_name "OAT-201"; exon_number "8"; exon_id "ENSE00003596991.1"; talon_gene "30322"; talon_transcript "104055"; talon_exon "491010"; ccdsid "CCDS7639.1"; exon_status "KNOWN"; level "2"; protein_id "ENSP00000357838.5"; source "HAVANA"; tag "CCDS";
chr10	HAVANA	exon	124400840	124400984	.	-	.	gene_id "ENSG00000065154.11"; transcript_id "ENST00000368845.5"; gene_type "protein_coding"; gene_status "KNOWN"; gene_name "OAT"; transcript_type "protein_coding"; transcript_status "KNOWN"; transcript_name "OAT-201"; exon_number "9"; exon_id "ENSE00003676682.1"; talon_gene "30322"; talon_transcript "104055"; talon_exon "491012"; ccdsid "CCDS7639.1"; exon_status "KNOWN"; level "2"; protein_id "ENSP00000357838.5"; source "HAVANA"; tag "CCDS";
chr10	HAVANA	exon	124397307	124398102	.	-	.	gene_id "ENSG00000065154.11"; transcript_id "ENST00000368845.5"; gene_type "protein_coding"; gene_status "KNOWN"; gene_name "OAT"; transcript_type "protein_coding"; transcript_status "KNOWN"; transcript_name "OAT-201"; exon_number "10"; exon_id "ENSE00001548750.2"; talon_gene "30322"; talon_transcript "104055"; talon_exon "491019"; ccdsid "CCDS7639.1"; exon_status "KNOWN"; level "2"; protein_id "ENSP00000357838.5"; source "HAVANA"; tag "CCDS";
chr10	HAVANA	gene	124461834	124498514	.	+	.	gene_id "ENSG00000107902.13"; gene_name "LHPP"; gene_status "KNOWN"; gene_type "protein_coding"; talon_gene "30325"; havana_gene "OTTHUMG00000019214.1"; level "2";
chr10	HAVANA	transcript	124461834	124498514	.	+	.	gene_id "ENSG00000107902.13"; transcript_id "ENST00000392757.8"; gene_name "LHPP"; gene_status "KNOWN"; gene_type "protein_coding"; transcript_type "protein_coding"; transcript_status "KNOWN"; transcript_name "LHPP-203"; talon_gene "30325"; talon_transcript "104065"; ccdsid "CCDS81519.1"; havana_transcript "OTTHUMT00000050872.1"; level "2"; protein_id "ENSP00000376512.4"; source "HAVANA"; tag "CCDS"; transcript_support_level "3";
chr10	HAVANA	exon	124461834	124461987	.	+	.	gene_id "ENSG00000107902.13"; transcript_id "ENST00000392757.8"; gene_type "protein_coding"; gene_status "KNOWN"; gene_name "LHPP"; transcript_type "protein_coding"; transcript_status "KNOWN"; transcript_name "LHPP-203"; exon_number "1"; exon_id "ENSE00001883347.1"; talon_gene "30325"; talon_transcript "104065"; talon_exon "491050"; ccdsid "CCDS81519.1"; exon_status "KNOWN"; level "2"; protein_id "ENSP00000376512.4"; source "HAVANA"; tag "CCDS";
chr10	HAVANA	exon	124484139	124484326	.	+	.	gene_id "ENSG00000107902.13"; transcript_id "ENST00000392757.8"; gene_type "protein_coding"; gene_status "KNOWN"; gene_name "LHPP"; transcript_type "protein_coding"; transcript_status "KNOWN"; transcript_name "LHPP-203"; exon_number "2"; exon_id "ENSE00000903909.1"; talon_gene "30325"; talon_transcript "104065"; talon_exon "491052"; ccdsid "CCDS81519.1"; exon_status "KNOWN"; level "2"; protein_id "ENSP00000376512.4"; source "HAVANA"; tag "CCDS";
chr10	HAVANA	exon	124488422	124488575	.	+	.	gene_id "ENSG00000107902.13"; transcript_id "ENST00000392757.8"; gene_type "protein_coding"; gene_status "KNOWN"; gene_name "LHPP"; transcript_type "protein_coding"; transcript_status "KNOWN"; transcript_name "LHPP-203"; exon_number "3"; exon_id "ENSE00000903910.1"; talon_gene "30325"; talon_transcript "104065"; talon_exon "491054"; ccdsid "CCDS81519.1"; exon_status "KNOWN"; level "2"; protein_id "ENSP00000376512.4"; source "HAVANA"; tag "CCDS";
chr10	HAVANA	exon	124496961	124497024	.	+	.	gene_id "ENSG00000107902.13"; transcript_id "ENST00000392757.8"; gene_type "protein_coding"; gene_status "KNOWN"; gene_name "LHPP"; transcript_type "protein_coding"; transcript_status "KNOWN"; transcript_name "LHPP-203"; exon_number "4"; exon_id "ENSE00003648455.1"; talon_gene "30325"; talon_transcript "104065"; talon_exon "491056"; ccdsid "CCDS81519.1"; exon_status "KNOWN"; level "2"; protein_id "ENSP00000376512.4"; source "HAVANA"; tag "CCDS";
chr10	HAVANA	exon	124498036	124498128	.	+	.	gene_id "ENSG00000107902.13"; transcript_id "ENST00000392757.8"; gene_type "protein_coding"; gene_status "KNOWN"; gene_name "LHPP"; transcript_type "protein_coding"; transcript_status "KNOWN"; transcript_name "LHPP-203"; exon_number "5"; exon_id "ENSE00003491478.1"; talon_gene "30325"; talon_transcript "104065"; talon_exon "491058"; ccdsid "CCDS81519.1"; exon_status "KNOWN"; level "2"; protein_id "ENSP00000376512.4"; source "HAVANA"; tag "CCDS";
chr10	HAVANA	exon	124498328	124498514	.	+	.	gene_id "ENSG00000107902.13"; transcript_id "ENST00000392757.8"; gene_type "protein_coding"; gene_status "KNOWN"; gene_name "LHPP"; transcript_type "protein_coding"; transcript_status "KNOWN"; transcript_name "LHPP-203"; exon_number "6"; exon_id "ENSE00001652860.2"; talon_gene "30325"; talon_transcript "104065"; talon_exon "491060"; ccdsid "CCDS81519.1"; exon_status "KNOWN"; level "2"; protein_id "ENSP00000376512.4"; source "HAVANA"; tag "CCDS";
chr10	HAVANA	gene	124757831	124791727	.	-	.	gene_id "ENSG00000258539.1"; gene_name "AC068896.1"; gene_status "KNOWN"; gene_type "protein_coding"; talon_gene "30327"; havana_gene "OTTHUMG00000171144.1"; level "2"; tag "overlapping_locus";
chr10	TALON	transcript	124757831	124791727	.	-	.	gene_id "ENSG00000258539.1"; transcript_id "ENCODEHT000695252"; gene_name "AC068896.1"; gene_status "KNOWN"; gene_type "protein_coding"; transcript_status "NOVEL"; transcript_name "ENCODEHT000695252"; talon_gene "30327"; talon_transcript "695252"; ISM-prefix_to_IDs "104075,695247"; ISM-prefix_transcript "TRUE"; ISM_to_IDs "104075,695247"; ISM_transcript "TRUE";
chr10	HAVANA	exon	124791724	124791727	.	-	.	gene_id "ENSG00000258539.1"; transcript_id "ENCODEHT000695252"; gene_type "protein_coding"; gene_status "KNOWN"; gene_name "AC068896.1"; transcript_status "NOVEL"; transcript_name "ENCODEHT000695252"; exon_number "1"; exon_id "ENSE00002534151.1"; talon_gene "30327"; talon_transcript "695252"; talon_exon "491089"; exon_status "KNOWN"; level "2"; protein_id "ENSP00000455755.1"; source "HAVANA"; tag "readthrough_transcript";
chr10	HAVANA	exon	124790273	124790338	.	-	.	gene_id "ENSG00000258539.1"; transcript_id "ENCODEHT000695252"; gene_type "protein_coding"; gene_status "KNOWN"; gene_name "AC068896.1"; transcript_status "NOVEL"; transcript_name "ENCODEHT000695252"; exon_number "2"; exon_id "ENSE00003651785.1"; talon_gene "30327"; talon_transcript "695252"; talon_exon "491091"; ccdsid "CCDS31307.1"; exon_status "KNOWN"; level "2"; protein_id "ENSP00000455755.1"; source "HAVANA"; tag "readthrough_transcript";
chr10	HAVANA	exon	124789043	124789157	.	-	.	gene_id "ENSG00000258539.1"; transcript_id "ENCODEHT000695252"; gene_type "protein_coding"; gene_status "KNOWN"; gene_name "AC068896.1"; transcript_status "NOVEL"; transcript_name "ENCODEHT000695252"; exon_number "3"; exon_id "ENSE00003627245.1"; talon_gene "30327"; talon_transcript "695252"; talon_exon "491093"; ccdsid "CCDS31307.1"; exon_status "KNOWN"; level "2"; protein_id "ENSP00000455755.1"; source "HAVANA"; tag "readthrough_transcript";
chr10	HAVANA	exon	124774675	124774782	.	-	.	gene_id "ENSG00000258539.1"; transcript_id "ENCODEHT000695252"; gene_type "protein_coding"; gene_status "KNOWN"; gene_name "AC068896.1"; transcript_status "NOVEL"; transcript_name "ENCODEHT000695252"; exon_number "4"; exon_id "ENSE00003470484.1"; talon_gene "30327"; talon_transcript "695252"; talon_exon "491095"; ccdsid "CCDS31307.1"; exon_status "KNOWN"; level "2"; protein_id "ENSP00000455755.1"; source "HAVANA"; tag "readthrough_transcript";
chr10	HAVANA	exon	124765392	124765608	.	-	.	gene_id "ENSG00000258539.1"; transcript_id "ENCODEHT000695252"; gene_type "protein_coding"; gene_status "KNOWN"; gene_name "AC068896.1"; transcript_status "NOVEL"; transcript_name "ENCODEHT000695252"; exon_number "5"; exon_id "ENSE00003495988.1"; talon_gene "30327"; talon_transcript "695252"; talon_exon "491097"; ccdsid "CCDS31307.1"; exon_status "KNOWN"; level "2"; protein_id "ENSP00000455755.1"; source "HAVANA"; tag "readthrough_transcript";
chr10	HAVANA	exon	124757831	124760503	.	-	.	gene_id "ENSG00000258539.1"; transcript_id "ENCODEHT000695252"; gene_type "protein_coding"; gene_status "KNOWN"; gene_name "AC068896.1"; transcript_status "NOVEL"; transcript_name "ENCODEHT000695252"; exon_number "6"; exon_id "ENSE00001758032.2"; talon_gene "30327"; talon_transcript "695252"; talon_exon "491139"; exon_status "KNOWN"; level "2"; protein_id "ENSP00000451190.1"; source "HAVANA";
chr10	HAVANA	gene	124757831	124774897	.	-	.	gene_id "ENSG00000203791.14"; gene_name "EEF1AKMT2"; gene_status "KNOWN"; gene_type "protein_coding"; talon_gene "30331"; havana_gene "OTTHUMG00000019217.4"; level "2"; tag "overlapping_locus";
chr10	HAVANA	transcript	124757831	124791868	.	-	.	gene_id "ENSG00000203791.14"; transcript_id "ENST00000466270.5"; gene_name "EEF1AKMT2"; gene_status "KNOWN"; gene_type "protein_coding"; transcript_type "nonsense_mediated_decay"; transcript_status "KNOWN"; transcript_name "EEF1AKMT2-203"; talon_gene "30331"; talon_transcript "104084"; havana_transcript "OTTHUMT00000050885.2"; level "2"; protein_id "ENSP00000451190.1"; source "HAVANA"; transcript_support_level "1";
chr10	HAVANA	exon	124791724	124791868	.	-	.	gene_id "ENSG00000203791.14"; transcript_id "ENST00000466270.5"; gene_type "protein_coding"; gene_status "KNOWN"; gene_name "EEF1AKMT2"; transcript_type "nonsense_mediated_decay"; transcript_status "KNOWN"; transcript_name "EEF1AKMT2-203"; exon_number "1"; exon_id "ENSE00001939958.1"; talon_gene "30331"; talon_transcript "104084"; talon_exon "491133"; exon_status "KNOWN"; level "2"; protein_id "ENSP00000451190.1"; source "HAVANA";
chr10	HAVANA	exon	124790273	124790338	.	-	.	gene_id "ENSG00000203791.14"; transcript_id "ENST00000466270.5"; gene_type "protein_coding"; gene_status "KNOWN"; gene_name "EEF1AKMT2"; transcript_type "nonsense_mediated_decay"; transcript_status "KNOWN"; transcript_name "EEF1AKMT2-203"; exon_number "2"; exon_id "ENSE00003651785.1"; talon_gene "30331"; talon_transcript "104084"; talon_exon "491091"; ccdsid "CCDS31307.1"; exon_status "KNOWN"; level "2"; protein_id "ENSP00000455755.1"; source "HAVANA"; tag "readthrough_transcript";
chr10	HAVANA	exon	124789039	124789157	.	-	.	gene_id "ENSG00000203791.14"; transcript_id "ENST00000466270.5"; gene_type "protein_coding"; gene_status "KNOWN"; gene_name "EEF1AKMT2"; transcript_type "nonsense_mediated_decay"; transcript_status "KNOWN"; transcript_name "EEF1AKMT2-203"; exon_number "3"; exon_id "ENSE00002244141.1"; talon_gene "30331"; talon_transcript "104084"; talon_exon "491134"; exon_status "KNOWN"; level "2"; protein_id "ENSP00000451190.1"; source "HAVANA";
chr10	HAVANA	exon	124774675	124774782	.	-	.	gene_id "ENSG00000203791.14"; transcript_id "ENST00000466270.5"; gene_type "protein_coding"; gene_status "KNOWN"; gene_name "EEF1AKMT2"; transcript_type "nonsense_mediated_decay"; transcript_status "KNOWN"; transcript_name "EEF1AKMT2-203"; exon_number "4"; exon_id "ENSE00003470484.1"; talon_gene "30331"; talon_transcript "104084"; talon_exon "491095"; ccdsid "CCDS31307.1"; exon_status "KNOWN"; level "2"; protein_id "ENSP00000455755.1"; source "HAVANA"; tag "readthrough_transcript";
chr10	HAVANA	exon	124765392	124765608	.	-	.	gene_id "ENSG00000203791.14"; transcript_id "ENST00000466270.5"; gene_type "protein_coding"; gene_status "KNOWN"; gene_name "EEF1AKMT2"; transcript_type "nonsense_mediated_decay"; transcript_status "KNOWN"; transcript_name "EEF1AKMT2-203"; exon_number "5"; exon_id "ENSE00003495988.1"; talon_gene "30331"; talon_transcript "104084"; talon_exon "491097"; ccdsid "CCDS31307.1"; exon_status "KNOWN"; level "2"; protein_id "ENSP00000455755.1"; source "HAVANA"; tag "readthrough_transcript";
chr10	HAVANA	exon	124762300	124762558	.	-	.	gene_id "ENSG00000203791.14"; transcript_id "ENST00000466270.5"; gene_type "protein_coding"; gene_status "KNOWN"; gene_name "EEF1AKMT2"; transcript_type "nonsense_mediated_decay"; transcript_status "KNOWN"; transcript_name "EEF1AKMT2-203"; exon_number "6"; exon_id "ENSE00003602118.1"; talon_gene "30331"; talon_transcript "104084"; talon_exon "491137"; ccdsid "CCDS31307.1"; exon_status "KNOWN"; level "2"; protein_id "ENSP00000451190.1"; source "HAVANA"; tag "CCDS";
chr10	HAVANA	exon	124757831	124760503	.	-	.	gene_id "ENSG00000203791.14"; transcript_id "ENST00000466270.5"; gene_type "protein_coding"; gene_status "KNOWN"; gene_name "EEF1AKMT2"; transcript_type "nonsense_mediated_decay"; transcript_status "KNOWN"; transcript_name "EEF1AKMT2-203"; exon_number "7"; exon_id "ENSE00001758032.2"; talon_gene "30331"; talon_transcript "104084"; talon_exon "491139"; exon_status "KNOWN"; level "2"; protein_id "ENSP00000451190.1"; source "HAVANA";
chr10	HAVANA	transcript	124759954	124791870	.	-	.	gene_id "ENSG00000203791.14"; transcript_id "ENST00000368836.6"; gene_name "EEF1AKMT2"; gene_status "KNOWN"; gene_type "protein_coding"; transcript_type "protein_coding"; transcript_status "KNOWN"; transcript_name "EEF1AKMT2-201"; talon_gene "30331"; talon_transcript "104085"; ccdsid "CCDS31307.1"; havana_transcript "OTTHUMT00000050884.1"; level "2"; protein_id "ENSP00000357829.2"; source "HAVANA"; tag "CCDS"; transcript_support_level "1";
chr10	HAVANA	exon	124791724	124791870	.	-	.	gene_id "ENSG00000203791.14"; transcript_id "ENST00000368836.6"; gene_type "protein_coding"; gene_status "KNOWN"; gene_name "EEF1AKMT2"; transcript_type "protein_coding"; transcript_status "KNOWN"; transcript_name "EEF1AKMT2-201"; exon_number "1"; exon_id "ENSE00001448079.1"; talon_gene "30331"; talon_transcript "104085"; talon_exon "491140"; ccdsid "CCDS31307.1"; exon_status "KNOWN"; level "2"; protein_id "ENSP00000357829.2"; source "HAVANA"; tag "CCDS";
chr10	HAVANA	exon	124790273	124790338	.	-	.	gene_id "ENSG00000203791.14"; transcript_id "ENST00000368836.6"; gene_type "protein_coding"; gene_status "KNOWN"; gene_name "EEF1AKMT2"; transcript_type "protein_coding"; transcript_status "KNOWN"; transcript_name "EEF1AKMT2-201"; exon_number "2"; exon_id "ENSE00003651785.1"; talon_gene "30331"; talon_transcript "104085"; talon_exon "491091"; ccdsid "CCDS31307.1"; exon_status "KNOWN"; level "2"; protein_id "ENSP00000455755.1"; source "HAVANA"; tag "readthrough_transcript";
chr10	HAVANA	exon	124789043	124789157	.	-	.	gene_id "ENSG00000203791.14"; transcript_id "ENST00000368836.6"; gene_type "protein_coding"; gene_status "KNOWN"; gene_name "EEF1AKMT2"; transcript_type "protein_coding"; transcript_status "KNOWN"; transcript_name "EEF1AKMT2-201"; exon_number "3"; exon_id "ENSE00003627245.1"; talon_gene "30331"; talon_transcript "104085"; talon_exon "491093"; ccdsid "CCDS31307.1"; exon_status "KNOWN"; level "2"; protein_id "ENSP00000455755.1"; source "HAVANA"; tag "readthrough_transcript";
chr10	HAVANA	exon	124774675	124774782	.	-	.	gene_id "ENSG00000203791.14"; transcript_id "ENST00000368836.6"; gene_type "protein_coding"; gene_status "KNOWN"; gene_name "EEF1AKMT2"; transcript_type "protein_coding"; transcript_status "KNOWN"; transcript_name "EEF1AKMT2-201"; exon_number "4"; exon_id "ENSE00003470484.1"; talon_gene "30331"; talon_transcript "104085"; talon_exon "491095"; ccdsid "CCDS31307.1"; exon_status "KNOWN"; level "2"; protein_id "ENSP00000455755.1"; source "HAVANA"; tag "readthrough_transcript";
chr10	HAVANA	exon	124765392	124765608	.	-	.	gene_id "ENSG00000203791.14"; transcript_id "ENST00000368836.6"; gene_type "protein_coding"; gene_status "KNOWN"; gene_name "EEF1AKMT2"; transcript_type "protein_coding"; transcript_status "KNOWN"; transcript_name "EEF1AKMT2-201"; exon_number "5"; exon_id "ENSE00003495988.1"; talon_gene "30331"; talon_transcript "104085"; talon_exon "491097"; ccdsid "CCDS31307.1"; exon_status "KNOWN"; level "2"; protein_id "ENSP00000455755.1"; source "HAVANA"; tag "readthrough_transcript";
chr10	HAVANA	exon	124762300	124762558	.	-	.	gene_id "ENSG00000203791.14"; transcript_id "ENST00000368836.6"; gene_type "protein_coding"; gene_status "KNOWN"; gene_name "EEF1AKMT2"; transcript_type "protein_coding"; transcript_status "KNOWN"; transcript_name "EEF1AKMT2-201"; exon_number "6"; exon_id "ENSE00003602118.1"; talon_gene "30331"; talon_transcript "104085"; talon_exon "491137"; ccdsid "CCDS31307.1"; exon_status "KNOWN"; level "2"; protein_id "ENSP00000451190.1"; source "HAVANA"; tag "CCDS";
chr10	HAVANA	exon	124759954	124760503	.	-	.	gene_id "ENSG00000203791.14"; transcript_id "ENST00000368836.6"; gene_type "protein_coding"; gene_status "KNOWN"; gene_name "EEF1AKMT2"; transcript_type "protein_coding"; transcript_status "KNOWN"; transcript_name "EEF1AKMT2-201"; exon_number "7"; exon_id "ENSE00001900716.1"; talon_gene "30331"; talon_transcript "104085"; talon_exon "491141"; ccdsid "CCDS31307.1"; exon_status "KNOWN"; level "2"; protein_id "ENSP00000357829.2"; source "HAVANA"; tag "CCDS";
chr10	HAVANA	transcript	124760146	124791868	.	-	.	gene_id "ENSG00000203791.14"; transcript_id "ENST00000464099.5"; gene_name "EEF1AKMT2"; gene_status "KNOWN"; gene_type "protein_coding"; transcript_type "nonsense_mediated_decay"; transcript_status "KNOWN"; transcript_name "EEF1AKMT2-202"; talon_gene "30331"; talon_transcript "104086"; havana_transcript "OTTHUMT00000050886.2"; level "2"; protein_id "ENSP00000450447.1"; source "HAVANA"; transcript_support_level "1";
chr10	HAVANA	exon	124791724	124791868	.	-	.	gene_id "ENSG00000203791.14"; transcript_id "ENST00000464099.5"; gene_type "protein_coding"; gene_status "KNOWN"; gene_name "EEF1AKMT2"; transcript_type "nonsense_mediated_decay"; transcript_status "KNOWN"; transcript_name "EEF1AKMT2-202"; exon_number "1"; exon_id "ENSE00001939958.1"; talon_gene "30331"; talon_transcript "104086"; talon_exon "491133"; exon_status "KNOWN"; level "2"; protein_id "ENSP00000451190.1"; source "HAVANA";
chr10	HAVANA	exon	124790273	124790338	.	-	.	gene_id "ENSG00000203791.14"; transcript_id "ENST00000464099.5"; gene_type "protein_coding"; gene_status "KNOWN"; gene_name "EEF1AKMT2"; transcript_type "nonsense_mediated_decay"; transcript_status "KNOWN"; transcript_name "EEF1AKMT2-202"; exon_number "2"; exon_id "ENSE00003651785.1"; talon_gene "30331"; talon_transcript "104086"; talon_exon "491091"; ccdsid "CCDS31307.1"; exon_status "KNOWN"; level "2"; protein_id "ENSP00000455755.1"; source "HAVANA"; tag "readthrough_transcript";
chr10	HAVANA	exon	124789039	124789157	.	-	.	gene_id "ENSG00000203791.14"; transcript_id "ENST00000464099.5"; gene_type "protein_coding"; gene_status "KNOWN"; gene_name "EEF1AKMT2"; transcript_type "nonsense_mediated_decay"; transcript_status "KNOWN"; transcript_name "EEF1AKMT2-202"; exon_number "3"; exon_id "ENSE00002244141.1"; talon_gene "30331"; talon_transcript "104086"; talon_exon "491134"; exon_status "KNOWN"; level "2"; protein_id "ENSP00000451190.1"; source "HAVANA";
chr10	HAVANA	exon	124774675	124774782	.	-	.	gene_id "ENSG00000203791.14"; transcript_id "ENST00000464099.5"; gene_type "protein_coding"; gene_status "KNOWN"; gene_name "EEF1AKMT2"; transcript_type "nonsense_mediated_decay"; transcript_status "KNOWN"; transcript_name "EEF1AKMT2-202"; exon_number "4"; exon_id "ENSE00003470484.1"; talon_gene "30331"; talon_transcript "104086"; talon_exon "491095"; ccdsid "CCDS31307.1"; exon_status "KNOWN"; level "2"; protein_id "ENSP00000455755.1"; source "HAVANA"; tag "readthrough_transcript";
chr10	HAVANA	exon	124765392	124765608	.	-	.	gene_id "ENSG00000203791.14"; transcript_id "ENST00000464099.5"; gene_type "protein_coding"; gene_status "KNOWN"; gene_name "EEF1AKMT2"; transcript_type "nonsense_mediated_decay"; transcript_status "KNOWN"; transcript_name "EEF1AKMT2-202"; exon_number "5"; exon_id "ENSE00003495988.1"; talon_gene "30331"; talon_transcript "104086"; talon_exon "491097"; ccdsid "CCDS31307.1"; exon_status "KNOWN"; level "2"; protein_id "ENSP00000455755.1"; source "HAVANA"; tag "readthrough_transcript";
chr10	HAVANA	exon	124760146	124760503	.	-	.	gene_id "ENSG00000203791.14"; transcript_id "ENST00000464099.5"; gene_type "protein_coding"; gene_status "KNOWN"; gene_name "EEF1AKMT2"; transcript_type "nonsense_mediated_decay"; transcript_status "KNOWN"; transcript_name "EEF1AKMT2-202"; exon_number "6"; exon_id "ENSE00001856270.1"; talon_gene "30331"; talon_transcript "104086"; talon_exon "491142"; exon_status "KNOWN"; level "2"; protein_id "ENSP00000450447.1"; source "HAVANA";
chr10	HAVANA	transcript	124760416	124774897	.	-	.	gene_id "ENSG00000203791.14"; transcript_id "ENST00000498770.1"; gene_name "EEF1AKMT2"; gene_status "KNOWN"; gene_type "protein_coding"; transcript_type "retained_intron"; transcript_status "KNOWN"; transcript_name "EEF1AKMT2-206"; talon_gene "30331"; talon_transcript "104087"; havana_transcript "OTTHUMT00000050889.1"; level "2"; source "HAVANA"; transcript_support_level "5";
chr10	HAVANA	exon	124774675	124774897	.	-	.	gene_id "ENSG00000203791.14"; transcript_id "ENST00000498770.1"; gene_type "protein_coding"; gene_status "KNOWN"; gene_name "EEF1AKMT2"; transcript_type "retained_intron"; transcript_status "KNOWN"; transcript_name "EEF1AKMT2-206"; exon_number "1"; exon_id "ENSE00001894519.1"; talon_gene "30331"; talon_transcript "104087"; talon_exon "491143"; exon_status "KNOWN"; level "2"; source "HAVANA";
chr10	HAVANA	exon	124765392	124765608	.	-	.	gene_id "ENSG00000203791.14"; transcript_id "ENST00000498770.1"; gene_type "protein_coding"; gene_status "KNOWN"; gene_name "EEF1AKMT2"; transcript_type "retained_intron"; transcript_status "KNOWN"; transcript_name "EEF1AKMT2-206"; exon_number "2"; exon_id "ENSE00003495988.1"; talon_gene "30331"; talon_transcript "104087"; talon_exon "491097"; ccdsid "CCDS31307.1"; exon_status "KNOWN"; level "2"; protein_id "ENSP00000455755.1"; source "HAVANA"; tag "readthrough_transcript";
chr10	HAVANA	exon	124762300	124762558	.	-	.	gene_id "ENSG00000203791.14"; transcript_id "ENST00000498770.1"; gene_type "protein_coding"; gene_status "KNOWN"; gene_name "EEF1AKMT2"; transcript_type "retained_intron"; transcript_status "KNOWN"; transcript_name "EEF1AKMT2-206"; exon_number "3"; exon_id "ENSE00003602118.1"; talon_gene "30331"; talon_transcript "104087"; talon_exon "491137"; ccdsid "CCDS31307.1"; exon_status "KNOWN"; level "2"; protein_id "ENSP00000451190.1"; source "HAVANA"; tag "CCDS";
chr10	HAVANA	exon	124760416	124760503	.	-	.	gene_id "ENSG00000203791.14"; transcript_id "ENST00000498770.1"; gene_type "protein_coding"; gene_status "KNOWN"; gene_name "EEF1AKMT2"; transcript_type "retained_intron"; transcript_status "KNOWN"; transcript_name "EEF1AKMT2-206"; exon_number "4"; exon_id "ENSE00001902282.1"; talon_gene "30331"; talon_transcript "104087"; talon_exon "491144"; exon_status "KNOWN"; level "2"; source "HAVANA";
chr10	HAVANA	gene	124801785	124836670	.	+	.	gene_id "ENSG00000165660.7"; gene_name "ABRAXAS2"; gene_status "KNOWN"; gene_type "protein_coding"; talon_gene "30333"; havana_gene "OTTHUMG00000019218.2"; level "2";
chr10	HAVANA	transcript	124801785	124836670	.	+	.	gene_id "ENSG00000165660.7"; transcript_id "ENST00000298492.5"; gene_name "ABRAXAS2"; gene_status "KNOWN"; gene_type "protein_coding"; transcript_type "protein_coding"; transcript_status "KNOWN"; transcript_name "ABRAXAS2-201"; talon_gene "30333"; talon_transcript "104090"; ccdsid "CCDS31308.2"; havana_transcript "OTTHUMT00000050891.2"; level "2"; protein_id "ENSP00000298492.5"; source "HAVANA"; tag "CCDS"; transcript_support_level "1";
chr10	HAVANA	exon	124801785	124801901	.	+	.	gene_id "ENSG00000165660.7"; transcript_id "ENST00000298492.5"; gene_type "protein_coding"; gene_status "KNOWN"; gene_name "ABRAXAS2"; transcript_type "protein_coding"; transcript_status "KNOWN"; transcript_name "ABRAXAS2-201"; exon_number "1"; exon_id "ENSE00001754860.1"; talon_gene "30333"; talon_transcript "104090"; talon_exon "491148"; ccdsid "CCDS31308.2"; exon_status "KNOWN"; level "2"; protein_id "ENSP00000298492.5"; source "HAVANA"; tag "CCDS";
chr10	HAVANA	exon	124806831	124806921	.	+	.	gene_id "ENSG00000165660.7"; transcript_id "ENST00000298492.5"; gene_type "protein_coding"; gene_status "KNOWN"; gene_name "ABRAXAS2"; transcript_type "protein_coding"; transcript_status "KNOWN"; transcript_name "ABRAXAS2-201"; exon_number "2"; exon_id "ENSE00003336349.1"; talon_gene "30333"; talon_transcript "104090"; talon_exon "491150"; ccdsid "CCDS31308.2"; exon_status "KNOWN"; level "2"; protein_id "ENSP00000298492.5"; source "HAVANA"; tag "CCDS";
chr10	HAVANA	exon	124816576	124816612	.	+	.	gene_id "ENSG00000165660.7"; transcript_id "ENST00000298492.5"; gene_type "protein_coding"; gene_status "KNOWN"; gene_name "ABRAXAS2"; transcript_type "protein_coding"; transcript_status "KNOWN"; transcript_name "ABRAXAS2-201"; exon_number "3"; exon_id "ENSE00003268481.1"; talon_gene "30333"; talon_transcript "104090"; talon_exon "491152"; ccdsid "CCDS31308.2"; exon_status "KNOWN"; level "2"; protein_id "ENSP00000298492.5"; source "HAVANA"; tag "CCDS";
chr10	HAVANA	exon	124819384	124819450	.	+	.	gene_id "ENSG00000165660.7"; transcript_id "ENST00000298492.5"; gene_type "protein_coding"; gene_status "KNOWN"; gene_name "ABRAXAS2"; transcript_type "protein_coding"; transcript_status "KNOWN"; transcript_name "ABRAXAS2-201"; exon_number "4"; exon_id "ENSE00003257762.1"; talon_gene "30333"; talon_transcript "104090"; talon_exon "491154"; ccdsid "CCDS31308.2"; exon_status "KNOWN"; level "2"; protein_id "ENSP00000298492.5"; source "HAVANA"; tag "CCDS";
chr10	HAVANA	exon	124826595	124826785	.	+	.	gene_id "ENSG00000165660.7"; transcript_id "ENST00000298492.5"; gene_type "protein_coding"; gene_status "KNOWN"; gene_name "ABRAXAS2"; transcript_type "protein_coding"; transcript_status "KNOWN"; transcript_name "ABRAXAS2-201"; exon_number "5"; exon_id "ENSE00003443443.1"; talon_gene "30333"; talon_transcript "104090"; talon_exon "491156"; ccdsid "CCDS31308.2"; exon_status "KNOWN"; level "2"; protein_id "ENSP00000298492.5"; source "HAVANA"; tag "CCDS";
chr10	HAVANA	exon	124828756	124828875	.	+	.	gene_id "ENSG00000165660.7"; transcript_id "ENST00000298492.5"; gene_type "protein_coding"; gene_status "KNOWN"; gene_name "ABRAXAS2"; transcript_type "protein_coding"; transcript_status "KNOWN"; transcript_name "ABRAXAS2-201"; exon_number "6"; exon_id "ENSE00003350823.1"; talon_gene "30333"; talon_transcript "104090"; talon_exon "491158"; ccdsid "CCDS31308.2"; exon_status "KNOWN"; level "2"; protein_id "ENSP00000298492.5"; source "HAVANA"; tag "CCDS";
chr10	HAVANA	exon	124829393	124829477	.	+	.	gene_id "ENSG00000165660.7"; transcript_id "ENST00000298492.5"; gene_type "protein_coding"; gene_status "KNOWN"; gene_name "ABRAXAS2"; transcript_type "protein_coding"; transcript_status "KNOWN"; transcript_name "ABRAXAS2-201"; exon_number "7"; exon_id "ENSE00003433211.1"; talon_gene "30333"; talon_transcript "104090"; talon_exon "491160"; ccdsid "CCDS31308.2"; exon_status "KNOWN"; level "2"; protein_id "ENSP00000298492.5"; source "HAVANA"; tag "CCDS";
chr10	HAVANA	exon	124831349	124831463	.	+	.	gene_id "ENSG00000165660.7"; transcript_id "ENST00000298492.5"; gene_type "protein_coding"; gene_status "KNOWN"; gene_name "ABRAXAS2"; transcript_type "protein_coding"; transcript_status "KNOWN"; transcript_name "ABRAXAS2-201"; exon_number "8"; exon_id "ENSE00001143109.1"; talon_gene "30333"; talon_transcript "104090"; talon_exon "491162"; ccdsid "CCDS31308.2"; exon_status "KNOWN"; level "2"; protein_id "ENSP00000298492.5"; source "HAVANA"; tag "CCDS";
chr10	HAVANA	exon	124834502	124836670	.	+	.	gene_id "ENSG00000165660.7"; transcript_id "ENST00000298492.5"; gene_type "protein_coding"; gene_status "KNOWN"; gene_name "ABRAXAS2"; transcript_type "protein_coding"; transcript_status "KNOWN"; transcript_name "ABRAXAS2-201"; exon_number "9"; exon_id "ENSE00001161313.5"; talon_gene "30333"; talon_transcript "104090"; talon_exon "491164"; ccdsid "CCDS31308.2"; exon_status "KNOWN"; level "2"; protein_id "ENSP00000298492.5"; source "HAVANA"; tag "CCDS";
chr10	HAVANA	gene	124942123	124988189	.	+	.	gene_id "ENSG00000019995.6"; gene_name "ZRANB1"; gene_status "KNOWN"; gene_type "protein_coding"; talon_gene "30337"; havana_gene "OTTHUMG00000019223.1"; level "2"; tag "overlapping_locus";
chr10	HAVANA	transcript	124942123	124988189	.	+	.	gene_id "ENSG00000019995.6"; transcript_id "ENST00000359653.4"; gene_name "ZRANB1"; gene_status "KNOWN"; gene_type "protein_coding"; transcript_type "protein_coding"; transcript_status "KNOWN"; transcript_name "ZRANB1-201"; talon_gene "30337"; talon_transcript "104094"; ccdsid "CCDS7642.1"; havana_transcript "OTTHUMT00000050898.1"; level "2"; protein_id "ENSP00000352676.4"; source "HAVANA"; tag "CCDS"; transcript_support_level "1";
chr10	HAVANA	exon	124942123	124943307	.	+	.	gene_id "ENSG00000019995.6"; transcript_id "ENST00000359653.4"; gene_type "protein_coding"; gene_status "KNOWN"; gene_name "ZRANB1"; transcript_type "protein_coding"; transcript_status "KNOWN"; transcript_name "ZRANB1-201"; exon_number "1"; exon_id "ENSE00001448061.1"; talon_gene "30337"; talon_transcript "104094"; talon_exon "491172"; ccdsid "CCDS7642.1"; exon_status "KNOWN"; level "2"; protein_id "ENSP00000352676.4"; source "HAVANA"; tag "CCDS";
chr10	HAVANA	exon	124966594	124966781	.	+	.	gene_id "ENSG00000019995.6"; transcript_id "ENST00000359653.4"; gene_type "protein_coding"; gene_status "KNOWN"; gene_name "ZRANB1"; transcript_type "protein_coding"; transcript_status "KNOWN"; transcript_name "ZRANB1-201"; exon_number "2"; exon_id "ENSE00001095091.1"; talon_gene "30337"; talon_transcript "104094"; talon_exon "491174"; ccdsid "CCDS7642.1"; exon_status "KNOWN"; level "2"; protein_id "ENSP00000352676.4"; source "HAVANA"; tag "CCDS";
chr10	HAVANA	exon	124971965	124972118	.	+	.	gene_id "ENSG00000019995.6"; transcript_id "ENST00000359653.4"; gene_type "protein_coding"; gene_status "KNOWN"; gene_name "ZRANB1"; transcript_type "protein_coding"; transcript_status "KNOWN"; transcript_name "ZRANB1-201"; exon_number "3"; exon_id "ENSE00001191668.1"; talon_gene "30337"; talon_transcript "104094"; talon_exon "491176"; ccdsid "CCDS7642.1"; exon_status "KNOWN"; level "2"; protein_id "ENSP00000352676.4"; source "HAVANA"; tag "CCDS";
chr10	HAVANA	exon	124973645	124973716	.	+	.	gene_id "ENSG00000019995.6"; transcript_id "ENST00000359653.4"; gene_type "protein_coding"; gene_status "KNOWN"; gene_name "ZRANB1"; transcript_type "protein_coding"; transcript_status "KNOWN"; transcript_name "ZRANB1-201"; exon_number "4"; exon_id "ENSE00001191664.1"; talon_gene "30337"; talon_transcript "104094"; talon_exon "491178"; ccdsid "CCDS7642.1"; exon_status "KNOWN"; level "2"; protein_id "ENSP00000352676.4"; source "HAVANA"; tag "CCDS";
chr10	HAVANA	exon	124974200	124974398	.	+	.	gene_id "ENSG00000019995.6"; transcript_id "ENST00000359653.4"; gene_type "protein_coding"; gene_status "KNOWN"; gene_name "ZRANB1"; transcript_type "protein_coding"; transcript_status "KNOWN"; transcript_name "ZRANB1-201"; exon_number "5"; exon_id "ENSE00001191660.1"; talon_gene "30337"; talon_transcript "104094"; talon_exon "491180"; ccdsid "CCDS7642.1"; exon_status "KNOWN"; level "2"; protein_id "ENSP00000352676.4"; source "HAVANA"; tag "CCDS";
chr10	HAVANA	exon	124981709	124981829	.	+	.	gene_id "ENSG00000019995.6"; transcript_id "ENST00000359653.4"; gene_type "protein_coding"; gene_status "KNOWN"; gene_name "ZRANB1"; transcript_type "protein_coding"; transcript_status "KNOWN"; transcript_name "ZRANB1-201"; exon_number "6"; exon_id "ENSE00001095081.1"; talon_gene "30337"; talon_transcript "104094"; talon_exon "491182"; ccdsid "CCDS7642.1"; exon_status "KNOWN"; level "2"; protein_id "ENSP00000352676.4"; source "HAVANA"; tag "CCDS";
chr10	HAVANA	exon	124983175	124983304	.	+	.	gene_id "ENSG00000019995.6"; transcript_id "ENST00000359653.4"; gene_type "protein_coding"; gene_status "KNOWN"; gene_name "ZRANB1"; transcript_type "protein_coding"; transcript_status "KNOWN"; transcript_name "ZRANB1-201"; exon_number "7"; exon_id "ENSE00003668625.1"; talon_gene "30337"; talon_transcript "104094"; talon_exon "491184"; ccdsid "CCDS7642.1"; exon_status "KNOWN"; level "2"; protein_id "ENSP00000352676.4"; source "HAVANA"; tag "CCDS";
chr10	HAVANA	exon	124983459	124983688	.	+	.	gene_id "ENSG00000019995.6"; transcript_id "ENST00000359653.4"; gene_type "protein_coding"; gene_status "KNOWN"; gene_name "ZRANB1"; transcript_type "protein_coding"; transcript_status "KNOWN"; transcript_name "ZRANB1-201"; exon_number "8"; exon_id "ENSE00001191648.1"; talon_gene "30337"; talon_transcript "104094"; talon_exon "491186"; ccdsid "CCDS7642.1"; exon_status "KNOWN"; level "2"; protein_id "ENSP00000352676.4"; source "HAVANA"; tag "CCDS";
chr10	HAVANA	exon	124984774	124988189	.	+	.	gene_id "ENSG00000019995.6"; transcript_id "ENST00000359653.4"; gene_type "protein_coding"; gene_status "KNOWN"; gene_name "ZRANB1"; transcript_type "protein_coding"; transcript_status "KNOWN"; transcript_name "ZRANB1-201"; exon_number "9"; exon_id "ENSE00001420305.4"; talon_gene "30337"; talon_transcript "104094"; talon_exon "491188"; ccdsid "CCDS7642.1"; exon_status "KNOWN"; level "2"; protein_id "ENSP00000352676.4"; source "HAVANA"; tag "CCDS";
chr10	HAVANA	gene	125707237	125719546	.	-	.	gene_id "ENSG00000224023.10"; gene_name "FLJ37035"; gene_status "KNOWN"; gene_type "lincRNA"; talon_gene "30349"; havana_gene "OTTHUMG00000019231.4"; level "1"; tag "overlapping_locus";
chr10	HAVANA	transcript	125707237	125719546	.	-	.	gene_id "ENSG00000224023.10"; transcript_id "ENST00000528844.1"; gene_name "FLJ37035"; gene_status "KNOWN"; gene_type "lincRNA"; transcript_type "lincRNA"; transcript_status "KNOWN"; transcript_name "FLJ37035-205"; talon_gene "30349"; talon_transcript "104135"; havana_transcript "OTTHUMT00000388536.1"; level "1"; source "HAVANA"; tag "exp_conf"; transcript_support_level "2";
chr10	HAVANA	exon	125719422	125719546	.	-	.	gene_id "ENSG00000224023.10"; transcript_id "ENST00000528844.1"; gene_type "lincRNA"; gene_status "KNOWN"; gene_name "FLJ37035"; transcript_type "lincRNA"; transcript_status "KNOWN"; transcript_name "FLJ37035-205"; exon_number "1"; exon_id "ENSE00002147897.1"; talon_gene "30349"; talon_transcript "104135"; talon_exon "491348"; exon_status "KNOWN"; level "1"; source "HAVANA"; tag "exp_conf";
chr10	HAVANA	exon	125709498	125709567	.	-	.	gene_id "ENSG00000224023.10"; transcript_id "ENST00000528844.1"; gene_type "lincRNA"; gene_status "KNOWN"; gene_name "FLJ37035"; transcript_type "lincRNA"; transcript_status "KNOWN"; transcript_name "FLJ37035-205"; exon_number "2"; exon_id "ENSE00001696507.1"; talon_gene "30349"; talon_transcript "104135"; talon_exon "491331"; exon_status "KNOWN"; level "1"; source "HAVANA"; tag "exp_conf";
chr10	HAVANA	exon	125707237	125707759	.	-	.	gene_id "ENSG00000224023.10"; transcript_id "ENST00000528844.1"; gene_type "lincRNA"; gene_status "KNOWN"; gene_name "FLJ37035"; transcript_type "lincRNA"; transcript_status "KNOWN"; transcript_name "FLJ37035-205"; exon_number "3"; exon_id "ENSE00002177139.1"; talon_gene "30349"; talon_transcript "104135"; talon_exon "491349"; exon_status "KNOWN"; level "1"; source "HAVANA"; tag "exp_conf";
chr10	HAVANA	gene	125719576	125764143	.	+	.	gene_id "ENSG00000107938.17"; gene_name "EDRF1"; gene_status "KNOWN"; gene_type "protein_coding"; talon_gene "30352"; havana_gene "OTTHUMG00000019233.6"; level "1";
chr10	HAVANA	transcript	125719576	125763651	.	+	.	gene_id "ENSG00000107938.17"; transcript_id "ENST00000356792.8"; gene_name "EDRF1"; gene_status "KNOWN"; gene_type "protein_coding"; transcript_type "protein_coding"; transcript_status "KNOWN"; transcript_name "EDRF1-202"; talon_gene "30352"; talon_transcript "104142"; ccdsid "CCDS55733.1"; havana_transcript "OTTHUMT00000388539.1"; level "1"; protein_id "ENSP00000349244.4"; source "HAVANA"; tag "CCDS"; transcript_support_level "1";
chr10	HAVANA	exon	125719576	125719915	.	+	.	gene_id "ENSG00000107938.17"; transcript_id "ENST00000356792.8"; gene_type "protein_coding"; gene_status "KNOWN"; gene_name "EDRF1"; transcript_type "protein_coding"; transcript_status "KNOWN"; transcript_name "EDRF1-202"; exon_number "1"; exon_id "ENSE00001616042.1"; talon_gene "30352"; talon_transcript "104142"; talon_exon "491418"; ccdsid "CCDS55733.1"; exon_status "KNOWN"; level "1"; protein_id "ENSP00000349244.4"; source "HAVANA"; tag "CCDS";
chr10	HAVANA	exon	125721204	125721412	.	+	.	gene_id "ENSG00000107938.17"; transcript_id "ENST00000356792.8"; gene_type "protein_coding"; gene_status "KNOWN"; gene_name "EDRF1"; transcript_type "protein_coding"; transcript_status "KNOWN"; transcript_name "EDRF1-202"; exon_number "2"; exon_id "ENSE00003671160.1"; talon_gene "30352"; talon_transcript "104142"; talon_exon "491363"; ccdsid "CCDS55733.1"; exon_status "KNOWN"; level "1"; protein_id "ENSP00000396544.2"; source "HAVANA"; tag "exp_conf";
chr10	HAVANA	exon	125723068	125723134	.	+	.	gene_id "ENSG00000107938.17"; transcript_id "ENST00000356792.8"; gene_type "protein_coding"; gene_status "KNOWN"; gene_name "EDRF1"; transcript_type "protein_coding"; transcript_status "KNOWN"; transcript_name "EDRF1-202"; exon_number "3"; exon_id "ENSE00003533386.1"; talon_gene "30352"; talon_transcript "104142"; talon_exon "491365"; ccdsid "CCDS55733.1"; exon_status "KNOWN"; level "1"; protein_id "ENSP00000396544.2"; source "HAVANA"; tag "exp_conf";
chr10	HAVANA	exon	125723811	125723936	.	+	.	gene_id "ENSG00000107938.17"; transcript_id "ENST00000356792.8"; gene_type "protein_coding"; gene_status "KNOWN"; gene_name "EDRF1"; transcript_type "protein_coding"; transcript_status "KNOWN"; transcript_name "EDRF1-202"; exon_number "4"; exon_id "ENSE00003534362.1"; talon_gene "30352"; talon_transcript "104142"; talon_exon "491367"; ccdsid "CCDS55733.1"; exon_status "KNOWN"; level "1"; protein_id "ENSP00000396544.2"; source "HAVANA"; tag "exp_conf";
chr10	HAVANA	exon	125725318	125725442	.	+	.	gene_id "ENSG00000107938.17"; transcript_id "ENST00000356792.8"; gene_type "protein_coding"; gene_status "KNOWN"; gene_name "EDRF1"; transcript_type "protein_coding"; transcript_status "KNOWN"; transcript_name "EDRF1-202"; exon_number "5"; exon_id "ENSE00003503207.1"; talon_gene "30352"; talon_transcript "104142"; talon_exon "491369"; ccdsid "CCDS55733.1"; exon_status "KNOWN"; level "1"; protein_id "ENSP00000396544.2"; source "HAVANA"; tag "exp_conf";
chr10	HAVANA	exon	125725682	125725838	.	+	.	gene_id "ENSG00000107938.17"; transcript_id "ENST00000356792.8"; gene_type "protein_coding"; gene_status "KNOWN"; gene_name "EDRF1"; transcript_type "protein_coding"; transcript_status "KNOWN"; transcript_name "EDRF1-202"; exon_number "6"; exon_id "ENSE00003525782.1"; talon_gene "30352"; talon_transcript "104142"; talon_exon "491371"; ccdsid "CCDS55733.1"; exon_status "KNOWN"; level "1"; protein_id "ENSP00000396544.2"; source "HAVANA"; tag "exp_conf";
chr10	HAVANA	exon	125729003	125729104	.	+	.	gene_id "ENSG00000107938.17"; transcript_id "ENST00000356792.8"; gene_type "protein_coding"; gene_status "KNOWN"; gene_name "EDRF1"; transcript_type "protein_coding"; transcript_status "KNOWN"; transcript_name "EDRF1-202"; exon_number "7"; exon_id "ENSE00001772128.1"; talon_gene "30352"; talon_transcript "104142"; talon_exon "491373"; ccdsid "CCDS55733.1"; exon_status "KNOWN"; level "1"; protein_id "ENSP00000396544.2"; source "HAVANA"; tag "exp_conf";
chr10	HAVANA	exon	125729358	125729479	.	+	.	gene_id "ENSG00000107938.17"; transcript_id "ENST00000356792.8"; gene_type "protein_coding"; gene_status "KNOWN"; gene_name "EDRF1"; transcript_type "protein_coding"; transcript_status "KNOWN"; transcript_name "EDRF1-202"; exon_number "8"; exon_id "ENSE00003458507.1"; talon_gene "30352"; talon_transcript "104142"; talon_exon "491375"; ccdsid "CCDS55733.1"; exon_status "KNOWN"; level "1"; protein_id "ENSP00000396544.2"; source "HAVANA"; tag "exp_conf";
chr10	HAVANA	exon	125730288	125730399	.	+	.	gene_id "ENSG00000107938.17"; transcript_id "ENST00000356792.8"; gene_type "protein_coding"; gene_status "KNOWN"; gene_name "EDRF1"; transcript_type "protein_coding"; transcript_status "KNOWN"; transcript_name "EDRF1-202"; exon_number "9"; exon_id "ENSE00003575090.1"; talon_gene "30352"; talon_transcript "104142"; talon_exon "491377"; ccdsid "CCDS55733.1"; exon_status "KNOWN"; level "1"; protein_id "ENSP00000396544.2"; source "HAVANA"; tag "exp_conf";
chr10	HAVANA	exon	125733404	125733551	.	+	.	gene_id "ENSG00000107938.17"; transcript_id "ENST00000356792.8"; gene_type "protein_coding"; gene_status "KNOWN"; gene_name "EDRF1"; transcript_type "protein_coding"; transcript_status "KNOWN"; transcript_name "EDRF1-202"; exon_number "10"; exon_id "ENSE00003597260.1"; talon_gene "30352"; talon_transcript "104142"; talon_exon "491379"; ccdsid "CCDS55733.1"; exon_status "KNOWN"; level "1"; protein_id "ENSP00000396544.2"; source "HAVANA"; tag "exp_conf";
chr10	HAVANA	exon	125733635	125733743	.	+	.	gene_id "ENSG00000107938.17"; transcript_id "ENST00000356792.8"; gene_type "protein_coding"; gene_status "KNOWN"; gene_name "EDRF1"; transcript_type "protein_coding"; transcript_status "KNOWN"; transcript_name "EDRF1-202"; exon_number "11"; exon_id "ENSE00003494756.1"; talon_gene "30352"; talon_transcript "104142"; talon_exon "491381"; ccdsid "CCDS55733.1"; exon_status "KNOWN"; level "1"; protein_id "ENSP00000396544.2"; source "HAVANA"; tag "exp_conf";
chr10	HAVANA	exon	125734072	125734183	.	+	.	gene_id "ENSG00000107938.17"; transcript_id "ENST00000356792.8"; gene_type "protein_coding"; gene_status "KNOWN"; gene_name "EDRF1"; transcript_type "protein_coding"; transcript_status "KNOWN"; transcript_name "EDRF1-202"; exon_number "12"; exon_id "ENSE00003495995.1"; talon_gene "30352"; talon_transcript "104142"; talon_exon "491383"; ccdsid "CCDS55733.1"; exon_status "KNOWN"; level "1"; protein_id "ENSP00000396544.2"; source "HAVANA"; tag "exp_conf";
chr10	HAVANA	exon	125735644	125735904	.	+	.	gene_id "ENSG00000107938.17"; transcript_id "ENST00000356792.8"; gene_type "protein_coding"; gene_status "KNOWN"; gene_name "EDRF1"; transcript_type "protein_coding"; transcript_status "KNOWN"; transcript_name "EDRF1-202"; exon_number "13"; exon_id "ENSE00003461963.1"; talon_gene "30352"; talon_transcript "104142"; talon_exon "491385"; ccdsid "CCDS55733.1"; exon_status "KNOWN"; level "1"; protein_id "ENSP00000396544.2"; source "HAVANA"; tag "exp_conf";
chr10	HAVANA	exon	125737918	125737989	.	+	.	gene_id "ENSG00000107938.17"; transcript_id "ENST00000356792.8"; gene_type "protein_coding"; gene_status "KNOWN"; gene_name "EDRF1"; transcript_type "protein_coding"; transcript_status "KNOWN"; transcript_name "EDRF1-202"; exon_number "14"; exon_id "ENSE00003474603.1"; talon_gene "30352"; talon_transcript "104142"; talon_exon "491387"; ccdsid "CCDS55733.1"; exon_status "KNOWN"; level "1"; protein_id "ENSP00000396544.2"; source "HAVANA"; tag "exp_conf";
chr10	HAVANA	exon	125738295	125738445	.	+	.	gene_id "ENSG00000107938.17"; transcript_id "ENST00000356792.8"; gene_type "protein_coding"; gene_status "KNOWN"; gene_name "EDRF1"; transcript_type "protein_coding"; transcript_status "KNOWN"; transcript_name "EDRF1-202"; exon_number "15"; exon_id "ENSE00003625705.1"; talon_gene "30352"; talon_transcript "104142"; talon_exon "491389"; ccdsid "CCDS55733.1"; exon_status "KNOWN"; level "1"; protein_id "ENSP00000396544.2"; source "HAVANA"; tag "exp_conf";
chr10	HAVANA	exon	125740463	125740651	.	+	.	gene_id "ENSG00000107938.17"; transcript_id "ENST00000356792.8"; gene_type "protein_coding"; gene_status "KNOWN"; gene_name "EDRF1"; transcript_type "protein_coding"; transcript_status "KNOWN"; transcript_name "EDRF1-202"; exon_number "16"; exon_id "ENSE00003597103.1"; talon_gene "30352"; talon_transcript "104142"; talon_exon "491391"; ccdsid "CCDS55733.1"; exon_status "KNOWN"; level "1"; protein_id "ENSP00000396544.2"; source "HAVANA"; tag "exp_conf";
chr10	HAVANA	exon	125741001	125741201	.	+	.	gene_id "ENSG00000107938.17"; transcript_id "ENST00000356792.8"; gene_type "protein_coding"; gene_status "KNOWN"; gene_name "EDRF1"; transcript_type "protein_coding"; transcript_status "KNOWN"; transcript_name "EDRF1-202"; exon_number "17"; exon_id "ENSE00003692845.1"; talon_gene "30352"; talon_transcript "104142"; talon_exon "491393"; ccdsid "CCDS55733.1"; exon_status "KNOWN"; level "1"; protein_id "ENSP00000396544.2"; source "HAVANA"; tag "exp_conf";
chr10	HAVANA	exon	125743058	125743276	.	+	.	gene_id "ENSG00000107938.17"; transcript_id "ENST00000356792.8"; gene_type "protein_coding"; gene_status "KNOWN"; gene_name "EDRF1"; transcript_type "protein_coding"; transcript_status "KNOWN"; transcript_name "EDRF1-202"; exon_number "18"; exon_id "ENSE00003682221.1"; talon_gene "30352"; talon_transcript "104142"; talon_exon "491397"; ccdsid "CCDS55733.1"; exon_status "KNOWN"; level "1"; protein_id "ENSP00000396544.2"; source "HAVANA"; tag "exp_conf";
chr10	HAVANA	exon	125745707	125745930	.	+	.	gene_id "ENSG00000107938.17"; transcript_id "ENST00000356792.8"; gene_type "protein_coding"; gene_status "KNOWN"; gene_name "EDRF1"; transcript_type "protein_coding"; transcript_status "KNOWN"; transcript_name "EDRF1-202"; exon_number "19"; exon_id "ENSE00003515073.1"; talon_gene "30352"; talon_transcript "104142"; talon_exon "491399"; ccdsid "CCDS55733.1"; exon_status "KNOWN"; level "1"; protein_id "ENSP00000396544.2"; source "HAVANA"; tag "exp_conf";
chr10	HAVANA	exon	125747536	125747694	.	+	.	gene_id "ENSG00000107938.17"; transcript_id "ENST00000356792.8"; gene_type "protein_coding"; gene_status "KNOWN"; gene_name "EDRF1"; transcript_type "protein_coding"; transcript_status "KNOWN"; transcript_name "EDRF1-202"; exon_number "20"; exon_id "ENSE00003495489.1"; talon_gene "30352"; talon_transcript "104142"; talon_exon "491401"; ccdsid "CCDS55733.1"; exon_status "KNOWN"; level "1"; protein_id "ENSP00000396544.2"; source "HAVANA"; tag "exp_conf";
chr10	HAVANA	exon	125747863	125748012	.	+	.	gene_id "ENSG00000107938.17"; transcript_id "ENST00000356792.8"; gene_type "protein_coding"; gene_status "KNOWN"; gene_name "EDRF1"; transcript_type "protein_coding"; transcript_status "KNOWN"; transcript_name "EDRF1-202"; exon_number "21"; exon_id "ENSE00003479484.1"; talon_gene "30352"; talon_transcript "104142"; talon_exon "491403"; ccdsid "CCDS55733.1"; exon_status "KNOWN"; level "1"; protein_id "ENSP00000396544.2"; source "HAVANA"; tag "exp_conf";
chr10	HAVANA	exon	125749412	125749565	.	+	.	gene_id "ENSG00000107938.17"; transcript_id "ENST00000356792.8"; gene_type "protein_coding"; gene_status "KNOWN"; gene_name "EDRF1"; transcript_type "protein_coding"; transcript_status "KNOWN"; transcript_name "EDRF1-202"; exon_number "22"; exon_id "ENSE00003598408.1"; talon_gene "30352"; talon_transcript "104142"; talon_exon "491405"; ccdsid "CCDS55733.1"; exon_status "KNOWN"; level "1"; protein_id "ENSP00000396544.2"; source "HAVANA"; tag "exp_conf";
chr10	HAVANA	exon	125752799	125752914	.	+	.	gene_id "ENSG00000107938.17"; transcript_id "ENST00000356792.8"; gene_type "protein_coding"; gene_status "KNOWN"; gene_name "EDRF1"; transcript_type "protein_coding"; transcript_status "KNOWN"; transcript_name "EDRF1-202"; exon_number "23"; exon_id "ENSE00003672318.1"; talon_gene "30352"; talon_transcript "104142"; talon_exon "491407"; ccdsid "CCDS55733.1"; exon_status "KNOWN"; level "1"; protein_id "ENSP00000396544.2"; source "HAVANA"; tag "exp_conf";
chr10	HAVANA	exon	125753694	125753845	.	+	.	gene_id "ENSG00000107938.17"; transcript_id "ENST00000356792.8"; gene_type "protein_coding"; gene_status "KNOWN"; gene_name "EDRF1"; transcript_type "protein_coding"; transcript_status "KNOWN"; transcript_name "EDRF1-202"; exon_number "24"; exon_id "ENSE00003465404.1"; talon_gene "30352"; talon_transcript "104142"; talon_exon "491409"; ccdsid "CCDS55733.1"; exon_status "KNOWN"; level "1"; protein_id "ENSP00000396544.2"; source "HAVANA"; tag "exp_conf";
chr10	HAVANA	exon	125763301	125763651	.	+	.	gene_id "ENSG00000107938.17"; transcript_id "ENST00000356792.8"; gene_type "protein_coding"; gene_status "KNOWN"; gene_name "EDRF1"; transcript_type "protein_coding"; transcript_status "KNOWN"; transcript_name "EDRF1-202"; exon_number "25"; exon_id "ENSE00003484845.1"; talon_gene "30352"; talon_transcript "104142"; talon_exon "491419"; ccdsid "CCDS55733.1"; exon_status "KNOWN"; level "1"; protein_id "ENSP00000349244.4"; source "HAVANA"; tag "CCDS";
chr10	TALON	transcript	125719702	125733743	.	+	.	gene_id "ENSG00000107938.17"; transcript_id "ENCODEHT000695357"; gene_name "EDRF1"; gene_status "KNOWN"; gene_type "protein_coding"; transcript_status "NOVEL"; transcript_name "ENCODEHT000695357"; talon_gene "30352"; talon_transcript "695357"; ISM-prefix_to_IDs "104140,104142,104143"; ISM-prefix_transcript "TRUE"; ISM_to_IDs "104140,104142,104143"; ISM_transcript "TRUE";
chr10	HAVANA	exon	125719702	125719915	.	+	.	gene_id "ENSG00000107938.17"; transcript_id "ENCODEHT000695357"; gene_type "protein_coding"; gene_status "KNOWN"; gene_name "EDRF1"; transcript_status "NOVEL"; transcript_name "ENCODEHT000695357"; exon_number "1"; exon_id "ENSE00002151570.1"; talon_gene "30352"; talon_transcript "695357"; talon_exon "491422"; exon_status "KNOWN"; level "1"; source "HAVANA"; tag "exp_conf";
chr10	HAVANA	exon	125721204	125721412	.	+	.	gene_id "ENSG00000107938.17"; transcript_id "ENCODEHT000695357"; gene_type "protein_coding"; gene_status "KNOWN"; gene_name "EDRF1"; transcript_status "NOVEL"; transcript_name "ENCODEHT000695357"; exon_number "2"; exon_id "ENSE00003671160.1"; talon_gene "30352"; talon_transcript "695357"; talon_exon "491363"; ccdsid "CCDS55733.1"; exon_status "KNOWN"; level "1"; protein_id "ENSP00000396544.2"; source "HAVANA"; tag "exp_conf";
chr10	HAVANA	exon	125723068	125723134	.	+	.	gene_id "ENSG00000107938.17"; transcript_id "ENCODEHT000695357"; gene_type "protein_coding"; gene_status "KNOWN"; gene_name "EDRF1"; transcript_status "NOVEL"; transcript_name "ENCODEHT000695357"; exon_number "3"; exon_id "ENSE00003533386.1"; talon_gene "30352"; talon_transcript "695357"; talon_exon "491365"; ccdsid "CCDS55733.1"; exon_status "KNOWN"; level "1"; protein_id "ENSP00000396544.2"; source "HAVANA"; tag "exp_conf";
chr10	HAVANA	exon	125723811	125723936	.	+	.	gene_id "ENSG00000107938.17"; transcript_id "ENCODEHT000695357"; gene_type "protein_coding"; gene_status "KNOWN"; gene_name "EDRF1"; transcript_status "NOVEL"; transcript_name "ENCODEHT000695357"; exon_number "4"; exon_id "ENSE00003534362.1"; talon_gene "30352"; talon_transcript "695357"; talon_exon "491367"; ccdsid "CCDS55733.1"; exon_status "KNOWN"; level "1"; protein_id "ENSP00000396544.2"; source "HAVANA"; tag "exp_conf";
chr10	HAVANA	exon	125725318	125725442	.	+	.	gene_id "ENSG00000107938.17"; transcript_id "ENCODEHT000695357"; gene_type "protein_coding"; gene_status "KNOWN"; gene_name "EDRF1"; transcript_status "NOVEL"; transcript_name "ENCODEHT000695357"; exon_number "5"; exon_id "ENSE00003503207.1"; talon_gene "30352"; talon_transcript "695357"; talon_exon "491369"; ccdsid "CCDS55733.1"; exon_status "KNOWN"; level "1"; protein_id "ENSP00000396544.2"; source "HAVANA"; tag "exp_conf";
chr10	HAVANA	exon	125725682	125725838	.	+	.	gene_id "ENSG00000107938.17"; transcript_id "ENCODEHT000695357"; gene_type "protein_coding"; gene_status "KNOWN"; gene_name "EDRF1"; transcript_status "NOVEL"; transcript_name "ENCODEHT000695357"; exon_number "6"; exon_id "ENSE00003525782.1"; talon_gene "30352"; talon_transcript "695357"; talon_exon "491371"; ccdsid "CCDS55733.1"; exon_status "KNOWN"; level "1"; protein_id "ENSP00000396544.2"; source "HAVANA"; tag "exp_conf";
chr10	HAVANA	exon	125729003	125729104	.	+	.	gene_id "ENSG00000107938.17"; transcript_id "ENCODEHT000695357"; gene_type "protein_coding"; gene_status "KNOWN"; gene_name "EDRF1"; transcript_status "NOVEL"; transcript_name "ENCODEHT000695357"; exon_number "7"; exon_id "ENSE00001772128.1"; talon_gene "30352"; talon_transcript "695357"; talon_exon "491373"; ccdsid "CCDS55733.1"; exon_status "KNOWN"; level "1"; protein_id "ENSP00000396544.2"; source "HAVANA"; tag "exp_conf";
chr10	HAVANA	exon	125729358	125729479	.	+	.	gene_id "ENSG00000107938.17"; transcript_id "ENCODEHT000695357"; gene_type "protein_coding"; gene_status "KNOWN"; gene_name "EDRF1"; transcript_status "NOVEL"; transcript_name "ENCODEHT000695357"; exon_number "8"; exon_id "ENSE00003458507.1"; talon_gene "30352"; talon_transcript "695357"; talon_exon "491375"; ccdsid "CCDS55733.1"; exon_status "KNOWN"; level "1"; protein_id "ENSP00000396544.2"; source "HAVANA"; tag "exp_conf";
chr10	HAVANA	exon	125730288	125730399	.	+	.	gene_id "ENSG00000107938.17"; transcript_id "ENCODEHT000695357"; gene_type "protein_coding"; gene_status "KNOWN"; gene_name "EDRF1"; transcript_status "NOVEL"; transcript_name "ENCODEHT000695357"; exon_number "9"; exon_id "ENSE00003575090.1"; talon_gene "30352"; talon_transcript "695357"; talon_exon "491377"; ccdsid "CCDS55733.1"; exon_status "KNOWN"; level "1"; protein_id "ENSP00000396544.2"; source "HAVANA"; tag "exp_conf";
chr10	HAVANA	exon	125733404	125733551	.	+	.	gene_id "ENSG00000107938.17"; transcript_id "ENCODEHT000695357"; gene_type "protein_coding"; gene_status "KNOWN"; gene_name "EDRF1"; transcript_status "NOVEL"; transcript_name "ENCODEHT000695357"; exon_number "10"; exon_id "ENSE00003597260.1"; talon_gene "30352"; talon_transcript "695357"; talon_exon "491379"; ccdsid "CCDS55733.1"; exon_status "KNOWN"; level "1"; protein_id "ENSP00000396544.2"; source "HAVANA"; tag "exp_conf";
chr10	HAVANA	exon	125733635	125733743	.	+	.	gene_id "ENSG00000107938.17"; transcript_id "ENCODEHT000695357"; gene_type "protein_coding"; gene_status "KNOWN"; gene_name "EDRF1"; transcript_status "NOVEL"; transcript_name "ENCODEHT000695357"; exon_number "11"; exon_id "ENSE00003494756.1"; talon_gene "30352"; talon_transcript "695357"; talon_exon "491381"; ccdsid "CCDS55733.1"; exon_status "KNOWN"; level "1"; protein_id "ENSP00000396544.2"; source "HAVANA"; tag "exp_conf";
chr10	HAVANA	transcript	125749297	125764143	.	+	.	gene_id "ENSG00000107938.17"; transcript_id "ENST00000368812.1"; gene_name "EDRF1"; gene_status "KNOWN"; gene_type "protein_coding"; transcript_type "retained_intron"; transcript_status "KNOWN"; transcript_name "EDRF1-203"; talon_gene "30352"; talon_transcript "104151"; havana_transcript "OTTHUMT00000050924.1"; level "1"; source "HAVANA"; tag "exp_conf"; transcript_support_level "1";
chr10	HAVANA	exon	125749297	125749565	.	+	.	gene_id "ENSG00000107938.17"; transcript_id "ENST00000368812.1"; gene_type "protein_coding"; gene_status "KNOWN"; gene_name "EDRF1"; transcript_type "retained_intron"; transcript_status "KNOWN"; transcript_name "EDRF1-203"; exon_number "1"; exon_id "ENSE00001414569.2"; talon_gene "30352"; talon_transcript "104151"; talon_exon "491441"; exon_status "KNOWN"; level "1"; source "HAVANA"; tag "exp_conf";
chr10	HAVANA	exon	125752799	125752914	.	+	.	gene_id "ENSG00000107938.17"; transcript_id "ENST00000368812.1"; gene_type "protein_coding"; gene_status "KNOWN"; gene_name "EDRF1"; transcript_type "retained_intron"; transcript_status "KNOWN"; transcript_name "EDRF1-203"; exon_number "2"; exon_id "ENSE00003672318.1"; talon_gene "30352"; talon_transcript "104151"; talon_exon "491407"; ccdsid "CCDS55733.1"; exon_status "KNOWN"; level "1"; protein_id "ENSP00000396544.2"; source "HAVANA"; tag "exp_conf";
chr10	HAVANA	exon	125753694	125753845	.	+	.	gene_id "ENSG00000107938.17"; transcript_id "ENST00000368812.1"; gene_type "protein_coding"; gene_status "KNOWN"; gene_name "EDRF1"; transcript_type "retained_intron"; transcript_status "KNOWN"; transcript_name "EDRF1-203"; exon_number "3"; exon_id "ENSE00003465404.1"; talon_gene "30352"; talon_transcript "104151"; talon_exon "491409"; ccdsid "CCDS55733.1"; exon_status "KNOWN"; level "1"; protein_id "ENSP00000396544.2"; source "HAVANA"; tag "exp_conf";
chr10	HAVANA	exon	125763301	125764143	.	+	.	gene_id "ENSG00000107938.17"; transcript_id "ENST00000368812.1"; gene_type "protein_coding"; gene_status "KNOWN"; gene_name "EDRF1"; transcript_type "retained_intron"; transcript_status "KNOWN"; transcript_name "EDRF1-203"; exon_number "4"; exon_id "ENSE00001360221.1"; talon_gene "30352"; talon_transcript "104151"; talon_exon "491442"; exon_status "KNOWN"; level "1"; source "HAVANA"; tag "exp_conf";
chr10	HAVANA	gene	125788578	125823196	.	-	.	gene_id "ENSG00000188690.13"; gene_name "UROS"; gene_status "KNOWN"; gene_type "protein_coding"; talon_gene "30355"; havana_gene "OTTHUMG00000019236.13"; level "2";
chr10	HAVANA	transcript	125788578	125823256	.	-	.	gene_id "ENSG00000188690.13"; transcript_id "ENST00000368797.9"; gene_name "UROS"; gene_status "KNOWN"; gene_type "protein_coding"; transcript_type "protein_coding"; transcript_status "KNOWN"; transcript_name "UROS-204"; talon_gene "30355"; talon_transcript "104173"; ccdsid "CCDS7648.1"; havana_transcript "OTTHUMT00000500912.1"; level "2"; protein_id "ENSP00000357787.4"; source "HAVANA"; tag "CCDS"; transcript_support_level "1";
chr10	HAVANA	exon	125823029	125823256	.	-	.	gene_id "ENSG00000188690.13"; transcript_id "ENST00000368797.9"; gene_type "protein_coding"; gene_status "KNOWN"; gene_name "UROS"; transcript_type "protein_coding"; transcript_status "KNOWN"; transcript_name "UROS-204"; exon_number "1"; exon_id "ENSE00003835309.1"; talon_gene "30355"; talon_transcript "104173"; talon_exon "491521"; ccdsid "CCDS7648.1"; exon_status "KNOWN"; level "2"; protein_id "ENSP00000357787.4"; source "HAVANA"; tag "CCDS";
chr10	HAVANA	exon	125816437	125816525	.	-	.	gene_id "ENSG00000188690.13"; transcript_id "ENST00000368797.9"; gene_type "protein_coding"; gene_status "KNOWN"; gene_name "UROS"; transcript_type "protein_coding"; transcript_status "KNOWN"; transcript_name "UROS-204"; exon_number "2"; exon_id "ENSE00001372447.2"; talon_gene "30355"; talon_transcript "104173"; talon_exon "491523"; ccdsid "CCDS7648.1"; exon_status "KNOWN"; level "2"; protein_id "ENSP00000357787.4"; source "HAVANA"; tag "CCDS";
chr10	HAVANA	exon	125816177	125816260	.	-	.	gene_id "ENSG00000188690.13"; transcript_id "ENST00000368797.9"; gene_type "protein_coding"; gene_status "KNOWN"; gene_name "UROS"; transcript_type "protein_coding"; transcript_status "KNOWN"; transcript_name "UROS-204"; exon_number "3"; exon_id "ENSE00001384033.1"; talon_gene "30355"; talon_transcript "104173"; talon_exon "491525"; ccdsid "CCDS7648.1"; exon_status "KNOWN"; level "2"; protein_id "ENSP00000357787.4"; source "HAVANA"; tag "CCDS";
chr10	HAVANA	exon	125815034	125815130	.	-	.	gene_id "ENSG00000188690.13"; transcript_id "ENST00000368797.9"; gene_type "protein_coding"; gene_status "KNOWN"; gene_name "UROS"; transcript_type "protein_coding"; transcript_status "KNOWN"; transcript_name "UROS-204"; exon_number "4"; exon_id "ENSE00003625193.1"; talon_gene "30355"; talon_transcript "104173"; talon_exon "491527"; ccdsid "CCDS7648.1"; exon_status "KNOWN"; level "2"; protein_id "ENSP00000357787.4"; source "HAVANA"; tag "CCDS";
chr10	HAVANA	exon	125812214	125812288	.	-	.	gene_id "ENSG00000188690.13"; transcript_id "ENST00000368797.9"; gene_type "protein_coding"; gene_status "KNOWN"; gene_name "UROS"; transcript_type "protein_coding"; transcript_status "KNOWN"; transcript_name "UROS-204"; exon_number "5"; exon_id "ENSE00003662875.1"; talon_gene "30355"; talon_transcript "104173"; talon_exon "491529"; ccdsid "CCDS7648.1"; exon_status "KNOWN"; level "2"; protein_id "ENSP00000357787.4"; source "HAVANA"; tag "CCDS";
chr10	HAVANA	exon	125807413	125807487	.	-	.	gene_id "ENSG00000188690.13"; transcript_id "ENST00000368797.9"; gene_type "protein_coding"; gene_status "KNOWN"; gene_name "UROS"; transcript_type "protein_coding"; transcript_status "KNOWN"; transcript_name "UROS-204"; exon_number "6"; exon_id "ENSE00003665235.1"; talon_gene "30355"; talon_transcript "104173"; talon_exon "491531"; ccdsid "CCDS7648.1"; exon_status "KNOWN"; level "2"; protein_id "ENSP00000357787.4"; source "HAVANA"; tag "CCDS";
chr10	HAVANA	exon	125798065	125798145	.	-	.	gene_id "ENSG00000188690.13"; transcript_id "ENST00000368797.9"; gene_type "protein_coding"; gene_status "KNOWN"; gene_name "UROS"; transcript_type "protein_coding"; transcript_status "KNOWN"; transcript_name "UROS-204"; exon_number "7"; exon_id "ENSE00003570772.1"; talon_gene "30355"; talon_transcript "104173"; talon_exon "491533"; ccdsid "CCDS7648.1"; exon_status "KNOWN"; level "2"; protein_id "ENSP00000357787.4"; source "HAVANA"; tag "CCDS";
chr10	HAVANA	exon	125796103	125796188	.	-	.	gene_id "ENSG00000188690.13"; transcript_id "ENST00000368797.9"; gene_type "protein_coding"; gene_status "KNOWN"; gene_name "UROS"; transcript_type "protein_coding"; transcript_status "KNOWN"; transcript_name "UROS-204"; exon_number "8"; exon_id "ENSE00003653296.1"; talon_gene "30355"; talon_transcript "104173"; talon_exon "491515"; ccdsid "CCDS7648.1"; exon_status "KNOWN"; level "2"; protein_id "ENSP00000483041.1"; source "HAVANA"; tag "cds_start_NF";
chr10	HAVANA	exon	125794880	125794978	.	-	.	gene_id "ENSG00000188690.13"; transcript_id "ENST00000368797.9"; gene_type "protein_coding"; gene_status "KNOWN"; gene_name "UROS"; transcript_type "protein_coding"; transcript_status "KNOWN"; transcript_name "UROS-204"; exon_number "9"; exon_id "ENSE00003669362.1"; talon_gene "30355"; talon_transcript "104173"; talon_exon "491510"; ccdsid "CCDS7648.1"; exon_status "KNOWN"; level "2"; protein_id "ENSP00000482520.1"; source "HAVANA"; tag "cds_start_NF";
chr10	HAVANA	exon	125788578	125789005	.	-	.	gene_id "ENSG00000188690.13"; transcript_id "ENST00000368797.9"; gene_type "protein_coding"; gene_status "KNOWN"; gene_name "UROS"; transcript_type "protein_coding"; transcript_status "KNOWN"; transcript_name "UROS-204"; exon_number "10"; exon_id "ENSE00001865283.1"; talon_gene "30355"; talon_transcript "104173"; talon_exon "491534"; ccdsid "CCDS7648.1"; exon_status "KNOWN"; level "2"; protein_id "ENSP00000357787.4"; source "HAVANA"; tag "CCDS";
chr10	HAVANA	transcript	125788583	125816632	.	-	.	gene_id "ENSG00000188690.13"; transcript_id "ENST00000368786.5"; gene_name "UROS"; gene_status "KNOWN"; gene_type "protein_coding"; transcript_type "protein_coding"; transcript_status "KNOWN"; transcript_name "UROS-203"; talon_gene "30355"; talon_transcript "104176"; ccdsid "CCDS7648.1"; havana_transcript "OTTHUMT00000050930.1"; level "2"; protein_id "ENSP00000357775.1"; source "HAVANA"; tag "CCDS"; transcript_support_level "1";
chr10	HAVANA	exon	125816437	125816632	.	-	.	gene_id "ENSG00000188690.13"; transcript_id "ENST00000368786.5"; gene_type "protein_coding"; gene_status "KNOWN"; gene_name "UROS"; transcript_type "protein_coding"; transcript_status "KNOWN"; transcript_name "UROS-203"; exon_number "1"; exon_id "ENSE00001447960.1"; talon_gene "30355"; talon_transcript "104176"; talon_exon "491541"; ccdsid "CCDS7648.1"; exon_status "KNOWN"; level "2"; protein_id "ENSP00000357775.1"; source "HAVANA"; tag "CCDS";
chr10	HAVANA	exon	125816177	125816260	.	-	.	gene_id "ENSG00000188690.13"; transcript_id "ENST00000368786.5"; gene_type "protein_coding"; gene_status "KNOWN"; gene_name "UROS"; transcript_type "protein_coding"; transcript_status "KNOWN"; transcript_name "UROS-203"; exon_number "2"; exon_id "ENSE00001384033.1"; talon_gene "30355"; talon_transcript "104176"; talon_exon "491525"; ccdsid "CCDS7648.1"; exon_status "KNOWN"; level "2"; protein_id "ENSP00000357787.4"; source "HAVANA"; tag "CCDS";
chr10	HAVANA	exon	125815034	125815130	.	-	.	gene_id "ENSG00000188690.13"; transcript_id "ENST00000368786.5"; gene_type "protein_coding"; gene_status "KNOWN"; gene_name "UROS"; transcript_type "protein_coding"; transcript_status "KNOWN"; transcript_name "UROS-203"; exon_number "3"; exon_id "ENSE00003625193.1"; talon_gene "30355"; talon_transcript "104176"; talon_exon "491527"; ccdsid "CCDS7648.1"; exon_status "KNOWN"; level "2"; protein_id "ENSP00000357787.4"; source "HAVANA"; tag "CCDS";
chr10	HAVANA	exon	125812214	125812288	.	-	.	gene_id "ENSG00000188690.13"; transcript_id "ENST00000368786.5"; gene_type "protein_coding"; gene_status "KNOWN"; gene_name "UROS"; transcript_type "protein_coding"; transcript_status "KNOWN"; transcript_name "UROS-203"; exon_number "4"; exon_id "ENSE00003662875.1"; talon_gene "30355"; talon_transcript "104176"; talon_exon "491529"; ccdsid "CCDS7648.1"; exon_status "KNOWN"; level "2"; protein_id "ENSP00000357787.4"; source "HAVANA"; tag "CCDS";
chr10	HAVANA	exon	125807413	125807487	.	-	.	gene_id "ENSG00000188690.13"; transcript_id "ENST00000368786.5"; gene_type "protein_coding"; gene_status "KNOWN"; gene_name "UROS"; transcript_type "protein_coding"; transcript_status "KNOWN"; transcript_name "UROS-203"; exon_number "5"; exon_id "ENSE00003665235.1"; talon_gene "30355"; talon_transcript "104176"; talon_exon "491531"; ccdsid "CCDS7648.1"; exon_status "KNOWN"; level "2"; protein_id "ENSP00000357787.4"; source "HAVANA"; tag "CCDS";
chr10	HAVANA	exon	125798065	125798145	.	-	.	gene_id "ENSG00000188690.13"; transcript_id "ENST00000368786.5"; gene_type "protein_coding"; gene_status "KNOWN"; gene_name "UROS"; transcript_type "protein_coding"; transcript_status "KNOWN"; transcript_name "UROS-203"; exon_number "6"; exon_id "ENSE00003570772.1"; talon_gene "30355"; talon_transcript "104176"; talon_exon "491533"; ccdsid "CCDS7648.1"; exon_status "KNOWN"; level "2"; protein_id "ENSP00000357787.4"; source "HAVANA"; tag "CCDS";
chr10	HAVANA	exon	125796103	125796188	.	-	.	gene_id "ENSG00000188690.13"; transcript_id "ENST00000368786.5"; gene_type "protein_coding"; gene_status "KNOWN"; gene_name "UROS"; transcript_type "protein_coding"; transcript_status "KNOWN"; transcript_name "UROS-203"; exon_number "7"; exon_id "ENSE00003653296.1"; talon_gene "30355"; talon_transcript "104176"; talon_exon "491515"; ccdsid "CCDS7648.1"; exon_status "KNOWN"; level "2"; protein_id "ENSP00000483041.1"; source "HAVANA"; tag "cds_start_NF";
chr10	HAVANA	exon	125794880	125794978	.	-	.	gene_id "ENSG00000188690.13"; transcript_id "ENST00000368786.5"; gene_type "protein_coding"; gene_status "KNOWN"; gene_name "UROS"; transcript_type "protein_coding"; transcript_status "KNOWN"; transcript_name "UROS-203"; exon_number "8"; exon_id "ENSE00003669362.1"; talon_gene "30355"; talon_transcript "104176"; talon_exon "491510"; ccdsid "CCDS7648.1"; exon_status "KNOWN"; level "2"; protein_id "ENSP00000482520.1"; source "HAVANA"; tag "cds_start_NF";
chr10	HAVANA	exon	125788583	125789005	.	-	.	gene_id "ENSG00000188690.13"; transcript_id "ENST00000368786.5"; gene_type "protein_coding"; gene_status "KNOWN"; gene_name "UROS"; transcript_type "protein_coding"; transcript_status "KNOWN"; transcript_name "UROS-203"; exon_number "9"; exon_id "ENSE00001447959.1"; talon_gene "30355"; talon_transcript "104176"; talon_exon "491542"; ccdsid "CCDS7648.1"; exon_status "KNOWN"; level "2"; protein_id "ENSP00000357775.1"; source "HAVANA"; tag "CCDS";
chr10	HAVANA	transcript	125802057	125823196	.	-	.	gene_id "ENSG00000188690.13"; transcript_id "ENST00000368778.7"; gene_name "UROS"; gene_status "KNOWN"; gene_type "protein_coding"; transcript_type "protein_coding"; transcript_status "KNOWN"; transcript_name "UROS-202"; talon_gene "30355"; talon_transcript "104190"; ccdsid "CCDS81522.1"; havana_transcript "OTTHUMT00000050931.1"; level "2"; protein_id "ENSP00000357767.3"; source "HAVANA"; tag "CCDS"; transcript_support_level "2";
chr10	HAVANA	exon	125823029	125823196	.	-	.	gene_id "ENSG00000188690.13"; transcript_id "ENST00000368778.7"; gene_type "protein_coding"; gene_status "KNOWN"; gene_name "UROS"; transcript_type "protein_coding"; transcript_status "KNOWN"; transcript_name "UROS-202"; exon_number "1"; exon_id "ENSE00001630530.2"; talon_gene "30355"; talon_transcript "104190"; talon_exon "491593"; ccdsid "CCDS81522.1"; exon_status "KNOWN"; level "2"; protein_id "ENSP00000357767.3"; source "HAVANA"; tag "CCDS";
chr10	HAVANA	exon	125816437	125816525	.	-	.	gene_id "ENSG00000188690.13"; transcript_id "ENST00000368778.7"; gene_type "protein_coding"; gene_status "KNOWN"; gene_name "UROS"; transcript_type "protein_coding"; transcript_status "KNOWN"; transcript_name "UROS-202"; exon_number "2"; exon_id "ENSE00001372447.2"; talon_gene "30355"; talon_transcript "104190"; talon_exon "491523"; ccdsid "CCDS7648.1"; exon_status "KNOWN"; level "2"; protein_id "ENSP00000357787.4"; source "HAVANA"; tag "CCDS";
chr10	HAVANA	exon	125816177	125816260	.	-	.	gene_id "ENSG00000188690.13"; transcript_id "ENST00000368778.7"; gene_type "protein_coding"; gene_status "KNOWN"; gene_name "UROS"; transcript_type "protein_coding"; transcript_status "KNOWN"; transcript_name "UROS-202"; exon_number "3"; exon_id "ENSE00001384033.1"; talon_gene "30355"; talon_transcript "104190"; talon_exon "491525"; ccdsid "CCDS7648.1"; exon_status "KNOWN"; level "2"; protein_id "ENSP00000357787.4"; source "HAVANA"; tag "CCDS";
chr10	HAVANA	exon	125815034	125815130	.	-	.	gene_id "ENSG00000188690.13"; transcript_id "ENST00000368778.7"; gene_type "protein_coding"; gene_status "KNOWN"; gene_name "UROS"; transcript_type "protein_coding"; transcript_status "KNOWN"; transcript_name "UROS-202"; exon_number "4"; exon_id "ENSE00003625193.1"; talon_gene "30355"; talon_transcript "104190"; talon_exon "491527"; ccdsid "CCDS7648.1"; exon_status "KNOWN"; level "2"; protein_id "ENSP00000357787.4"; source "HAVANA"; tag "CCDS";
chr10	HAVANA	exon	125812214	125812288	.	-	.	gene_id "ENSG00000188690.13"; transcript_id "ENST00000368778.7"; gene_type "protein_coding"; gene_status "KNOWN"; gene_name "UROS"; transcript_type "protein_coding"; transcript_status "KNOWN"; transcript_name "UROS-202"; exon_number "5"; exon_id "ENSE00003662875.1"; talon_gene "30355"; talon_transcript "104190"; talon_exon "491529"; ccdsid "CCDS7648.1"; exon_status "KNOWN"; level "2"; protein_id "ENSP00000357787.4"; source "HAVANA"; tag "CCDS";
chr10	HAVANA	exon	125807413	125807487	.	-	.	gene_id "ENSG00000188690.13"; transcript_id "ENST00000368778.7"; gene_type "protein_coding"; gene_status "KNOWN"; gene_name "UROS"; transcript_type "protein_coding"; transcript_status "KNOWN"; transcript_name "UROS-202"; exon_number "6"; exon_id "ENSE00003665235.1"; talon_gene "30355"; talon_transcript "104190"; talon_exon "491531"; ccdsid "CCDS7648.1"; exon_status "KNOWN"; level "2"; protein_id "ENSP00000357787.4"; source "HAVANA"; tag "CCDS";
chr10	HAVANA	exon	125802057	125803024	.	-	.	gene_id "ENSG00000188690.13"; transcript_id "ENST00000368778.7"; gene_type "protein_coding"; gene_status "KNOWN"; gene_name "UROS"; transcript_type "protein_coding"; transcript_status "KNOWN"; transcript_name "UROS-202"; exon_number "7"; exon_id "ENSE00001447946.3"; talon_gene "30355"; talon_transcript "104190"; talon_exon "491594"; ccdsid "CCDS81522.1"; exon_status "KNOWN"; level "2"; protein_id "ENSP00000357767.3"; source "HAVANA"; tag "CCDS";
chr10	HAVANA	gene	125823546	125833946	.	+	.	gene_id "ENSG00000107949.16"; gene_name "BCCIP"; gene_status "KNOWN"; gene_type "protein_coding"; talon_gene "30357"; havana_gene "OTTHUMG00000019237.2"; level "2";
chr10	HAVANA	transcript	125823546	125836553	.	+	.	gene_id "ENSG00000107949.16"; transcript_id "ENST00000278100.10"; gene_name "BCCIP"; gene_status "KNOWN"; gene_type "protein_coding"; transcript_type "protein_coding"; transcript_status "KNOWN"; transcript_name "BCCIP-201"; talon_gene "30357"; talon_transcript "104193"; ccdsid "CCDS7651.1"; havana_transcript "OTTHUMT00000050941.1"; level "2"; protein_id "ENSP00000278100.6"; source "HAVANA"; tag "CCDS"; transcript_support_level "1";
chr10	HAVANA	exon	125823546	125823722	.	+	.	gene_id "ENSG00000107949.16"; transcript_id "ENST00000278100.10"; gene_type "protein_coding"; gene_status "KNOWN"; gene_name "BCCIP"; transcript_type "protein_coding"; transcript_status "KNOWN"; transcript_name "BCCIP-201"; exon_number "1"; exon_id "ENSE00000987849.5"; talon_gene "30357"; talon_transcript "104193"; talon_exon "491598"; ccdsid "CCDS7651.1"; exon_status "KNOWN"; level "2"; protein_id "ENSP00000278100.6"; source "HAVANA"; tag "CCDS";
chr10	HAVANA	exon	125826591	125826665	.	+	.	gene_id "ENSG00000107949.16"; transcript_id "ENST00000278100.10"; gene_type "protein_coding"; gene_status "KNOWN"; gene_name "BCCIP"; transcript_type "protein_coding"; transcript_status "KNOWN"; transcript_name "BCCIP-201"; exon_number "2"; exon_id "ENSE00003603616.1"; talon_gene "30357"; talon_transcript "104193"; talon_exon "491600"; ccdsid "CCDS7651.1"; exon_status "KNOWN"; level "2"; protein_id "ENSP00000278100.6"; source "HAVANA"; tag "CCDS";
chr10	HAVANA	exon	125827558	125827638	.	+	.	gene_id "ENSG00000107949.16"; transcript_id "ENST00000278100.10"; gene_type "protein_coding"; gene_status "KNOWN"; gene_name "BCCIP"; transcript_type "protein_coding"; transcript_status "KNOWN"; transcript_name "BCCIP-201"; exon_number "3"; exon_id "ENSE00003486354.1"; talon_gene "30357"; talon_transcript "104193"; talon_exon "491602"; ccdsid "CCDS7651.1"; exon_status "KNOWN"; level "2"; protein_id "ENSP00000278100.6"; source "HAVANA"; tag "CCDS";
chr10	HAVANA	exon	125830562	125830651	.	+	.	gene_id "ENSG00000107949.16"; transcript_id "ENST00000278100.10"; gene_type "protein_coding"; gene_status "KNOWN"; gene_name "BCCIP"; transcript_type "protein_coding"; transcript_status "KNOWN"; transcript_name "BCCIP-201"; exon_number "4"; exon_id "ENSE00003519282.1"; talon_gene "30357"; talon_transcript "104193"; talon_exon "491604"; ccdsid "CCDS7651.1"; exon_status "KNOWN"; level "2"; protein_id "ENSP00000278100.6"; source "HAVANA"; tag "CCDS";
chr10	HAVANA	exon	125831420	125831607	.	+	.	gene_id "ENSG00000107949.16"; transcript_id "ENST00000278100.10"; gene_type "protein_coding"; gene_status "KNOWN"; gene_name "BCCIP"; transcript_type "protein_coding"; transcript_status "KNOWN"; transcript_name "BCCIP-201"; exon_number "5"; exon_id "ENSE00000573388.1"; talon_gene "30357"; talon_transcript "104193"; talon_exon "491606"; ccdsid "CCDS7651.1"; exon_status "KNOWN"; level "2"; protein_id "ENSP00000278100.6"; source "HAVANA"; tag "CCDS";
chr10	HAVANA	exon	125833772	125833946	.	+	.	gene_id "ENSG00000107949.16"; transcript_id "ENST00000278100.10"; gene_type "protein_coding"; gene_status "KNOWN"; gene_name "BCCIP"; transcript_type "protein_coding"; transcript_status "KNOWN"; transcript_name "BCCIP-201"; exon_number "6"; exon_id "ENSE00000728025.1"; talon_gene "30357"; talon_transcript "104193"; talon_exon "491608"; ccdsid "CCDS7651.1"; exon_status "KNOWN"; level "2"; protein_id "ENSP00000278100.6"; source "HAVANA"; tag "CCDS";
chr10	HAVANA	exon	125836104	125836553	.	+	.	gene_id "ENSG00000107949.16"; transcript_id "ENST00000278100.10"; gene_type "protein_coding"; gene_status "KNOWN"; gene_name "BCCIP"; transcript_type "protein_coding"; transcript_status "KNOWN"; transcript_name "BCCIP-201"; exon_number "7"; exon_id "ENSE00001191279.9"; talon_gene "30357"; talon_transcript "104193"; talon_exon "491610"; ccdsid "CCDS7651.1"; exon_status "KNOWN"; level "2"; protein_id "ENSP00000278100.6"; source "HAVANA"; tag "CCDS";
chr10	HAVANA	transcript	125823546	125842805	.	+	.	gene_id "ENSG00000107949.16"; transcript_id "ENST00000299130.7"; gene_name "BCCIP"; gene_status "KNOWN"; gene_type "protein_coding"; transcript_type "protein_coding"; transcript_status "KNOWN"; transcript_name "BCCIP-202"; talon_gene "30357"; talon_transcript "104194"; ccdsid "CCDS7650.1"; havana_transcript "OTTHUMT00000050942.2"; level "2"; protein_id "ENSP00000299130.3"; source "HAVANA"; tag "CCDS"; transcript_support_level "1";
chr10	HAVANA	exon	125823546	125823722	.	+	.	gene_id "ENSG00000107949.16"; transcript_id "ENST00000299130.7"; gene_type "protein_coding"; gene_status "KNOWN"; gene_name "BCCIP"; transcript_type "protein_coding"; transcript_status "KNOWN"; transcript_name "BCCIP-202"; exon_number "1"; exon_id "ENSE00000987849.5"; talon_gene "30357"; talon_transcript "104194"; talon_exon "491598"; ccdsid "CCDS7651.1"; exon_status "KNOWN"; level "2"; protein_id "ENSP00000278100.6"; source "HAVANA"; tag "CCDS";
chr10	HAVANA	exon	125826591	125826665	.	+	.	gene_id "ENSG00000107949.16"; transcript_id "ENST00000299130.7"; gene_type "protein_coding"; gene_status "KNOWN"; gene_name "BCCIP"; transcript_type "protein_coding"; transcript_status "KNOWN"; transcript_name "BCCIP-202"; exon_number "2"; exon_id "ENSE00003603616.1"; talon_gene "30357"; talon_transcript "104194"; talon_exon "491600"; ccdsid "CCDS7651.1"; exon_status "KNOWN"; level "2"; protein_id "ENSP00000278100.6"; source "HAVANA"; tag "CCDS";
chr10	HAVANA	exon	125827558	125827638	.	+	.	gene_id "ENSG00000107949.16"; transcript_id "ENST00000299130.7"; gene_type "protein_coding"; gene_status "KNOWN"; gene_name "BCCIP"; transcript_type "protein_coding"; transcript_status "KNOWN"; transcript_name "BCCIP-202"; exon_number "3"; exon_id "ENSE00003486354.1"; talon_gene "30357"; talon_transcript "104194"; talon_exon "491602"; ccdsid "CCDS7651.1"; exon_status "KNOWN"; level "2"; protein_id "ENSP00000278100.6"; source "HAVANA"; tag "CCDS";
chr10	HAVANA	exon	125830562	125830651	.	+	.	gene_id "ENSG00000107949.16"; transcript_id "ENST00000299130.7"; gene_type "protein_coding"; gene_status "KNOWN"; gene_name "BCCIP"; transcript_type "protein_coding"; transcript_status "KNOWN"; transcript_name "BCCIP-202"; exon_number "4"; exon_id "ENSE00003519282.1"; talon_gene "30357"; talon_transcript "104194"; talon_exon "491604"; ccdsid "CCDS7651.1"; exon_status "KNOWN"; level "2"; protein_id "ENSP00000278100.6"; source "HAVANA"; tag "CCDS";
chr10	HAVANA	exon	125831420	125831607	.	+	.	gene_id "ENSG00000107949.16"; transcript_id "ENST00000299130.7"; gene_type "protein_coding"; gene_status "KNOWN"; gene_name "BCCIP"; transcript_type "protein_coding"; transcript_status "KNOWN"; transcript_name "BCCIP-202"; exon_number "5"; exon_id "ENSE00000573388.1"; talon_gene "30357"; talon_transcript "104194"; talon_exon "491606"; ccdsid "CCDS7651.1"; exon_status "KNOWN"; level "2"; protein_id "ENSP00000278100.6"; source "HAVANA"; tag "CCDS";
chr10	HAVANA	exon	125833772	125833946	.	+	.	gene_id "ENSG00000107949.16"; transcript_id "ENST00000299130.7"; gene_type "protein_coding"; gene_status "KNOWN"; gene_name "BCCIP"; transcript_type "protein_coding"; transcript_status "KNOWN"; transcript_name "BCCIP-202"; exon_number "6"; exon_id "ENSE00000728025.1"; talon_gene "30357"; talon_transcript "104194"; talon_exon "491608"; ccdsid "CCDS7651.1"; exon_status "KNOWN"; level "2"; protein_id "ENSP00000278100.6"; source "HAVANA"; tag "CCDS";
chr10	HAVANA	exon	125841255	125842805	.	+	.	gene_id "ENSG00000107949.16"; transcript_id "ENST00000299130.7"; gene_type "protein_coding"; gene_status "KNOWN"; gene_name "BCCIP"; transcript_type "protein_coding"; transcript_status "KNOWN"; transcript_name "BCCIP-202"; exon_number "7"; exon_id "ENSE00001099862.2"; talon_gene "30357"; talon_transcript "104194"; talon_exon "491612"; ccdsid "CCDS7650.1"; exon_status "KNOWN"; level "2"; protein_id "ENSP00000299130.3"; source "HAVANA"; tag "CCDS";
chr10	HAVANA	transcript	125823546	125853695	.	+	.	gene_id "ENSG00000107949.16"; transcript_id "ENST00000368759.5"; gene_name "BCCIP"; gene_status "KNOWN"; gene_type "protein_coding"; transcript_type "protein_coding"; transcript_status "KNOWN"; transcript_name "BCCIP-203"; talon_gene "30357"; talon_transcript "104195"; ccdsid "CCDS7649.1"; havana_transcript "OTTHUMT00000050940.1"; level "2"; protein_id "ENSP00000357748.5"; source "HAVANA"; tag "CCDS"; transcript_support_level "1";
chr10	HAVANA	exon	125823546	125823722	.	+	.	gene_id "ENSG00000107949.16"; transcript_id "ENST00000368759.5"; gene_type "protein_coding"; gene_status "KNOWN"; gene_name "BCCIP"; transcript_type "protein_coding"; transcript_status "KNOWN"; transcript_name "BCCIP-203"; exon_number "1"; exon_id "ENSE00000987849.5"; talon_gene "30357"; talon_transcript "104195"; talon_exon "491598"; ccdsid "CCDS7651.1"; exon_status "KNOWN"; level "2"; protein_id "ENSP00000278100.6"; source "HAVANA"; tag "CCDS";
chr10	HAVANA	exon	125826591	125826665	.	+	.	gene_id "ENSG00000107949.16"; transcript_id "ENST00000368759.5"; gene_type "protein_coding"; gene_status "KNOWN"; gene_name "BCCIP"; transcript_type "protein_coding"; transcript_status "KNOWN"; transcript_name "BCCIP-203"; exon_number "2"; exon_id "ENSE00003603616.1"; talon_gene "30357"; talon_transcript "104195"; talon_exon "491600"; ccdsid "CCDS7651.1"; exon_status "KNOWN"; level "2"; protein_id "ENSP00000278100.6"; source "HAVANA"; tag "CCDS";
chr10	HAVANA	exon	125827558	125827638	.	+	.	gene_id "ENSG00000107949.16"; transcript_id "ENST00000368759.5"; gene_type "protein_coding"; gene_status "KNOWN"; gene_name "BCCIP"; transcript_type "protein_coding"; transcript_status "KNOWN"; transcript_name "BCCIP-203"; exon_number "3"; exon_id "ENSE00003486354.1"; talon_gene "30357"; talon_transcript "104195"; talon_exon "491602"; ccdsid "CCDS7651.1"; exon_status "KNOWN"; level "2"; protein_id "ENSP00000278100.6"; source "HAVANA"; tag "CCDS";
chr10	HAVANA	exon	125830562	125830651	.	+	.	gene_id "ENSG00000107949.16"; transcript_id "ENST00000368759.5"; gene_type "protein_coding"; gene_status "KNOWN"; gene_name "BCCIP"; transcript_type "protein_coding"; transcript_status "KNOWN"; transcript_name "BCCIP-203"; exon_number "4"; exon_id "ENSE00003519282.1"; talon_gene "30357"; talon_transcript "104195"; talon_exon "491604"; ccdsid "CCDS7651.1"; exon_status "KNOWN"; level "2"; protein_id "ENSP00000278100.6"; source "HAVANA"; tag "CCDS";
chr10	HAVANA	exon	125831420	125831607	.	+	.	gene_id "ENSG00000107949.16"; transcript_id "ENST00000368759.5"; gene_type "protein_coding"; gene_status "KNOWN"; gene_name "BCCIP"; transcript_type "protein_coding"; transcript_status "KNOWN"; transcript_name "BCCIP-203"; exon_number "5"; exon_id "ENSE00000573388.1"; talon_gene "30357"; talon_transcript "104195"; talon_exon "491606"; ccdsid "CCDS7651.1"; exon_status "KNOWN"; level "2"; protein_id "ENSP00000278100.6"; source "HAVANA"; tag "CCDS";
chr10	HAVANA	exon	125833772	125833946	.	+	.	gene_id "ENSG00000107949.16"; transcript_id "ENST00000368759.5"; gene_type "protein_coding"; gene_status "KNOWN"; gene_name "BCCIP"; transcript_type "protein_coding"; transcript_status "KNOWN"; transcript_name "BCCIP-203"; exon_number "6"; exon_id "ENSE00000728025.1"; talon_gene "30357"; talon_transcript "104195"; talon_exon "491608"; ccdsid "CCDS7651.1"; exon_status "KNOWN"; level "2"; protein_id "ENSP00000278100.6"; source "HAVANA"; tag "CCDS";
chr10	HAVANA	exon	125841255	125841330	.	+	.	gene_id "ENSG00000107949.16"; transcript_id "ENST00000368759.5"; gene_type "protein_coding"; gene_status "KNOWN"; gene_name "BCCIP"; transcript_type "protein_coding"; transcript_status "KNOWN"; transcript_name "BCCIP-203"; exon_number "7"; exon_id "ENSE00001099872.1"; talon_gene "30357"; talon_transcript "104195"; talon_exon "491613"; ccdsid "CCDS7649.1"; exon_status "KNOWN"; level "2"; protein_id "ENSP00000357748.5"; source "HAVANA"; tag "CCDS";
chr10	HAVANA	exon	125853125	125853695	.	+	.	gene_id "ENSG00000107949.16"; transcript_id "ENST00000368759.5"; gene_type "protein_coding"; gene_status "KNOWN"; gene_name "BCCIP"; transcript_type "protein_coding"; transcript_status "KNOWN"; transcript_name "BCCIP-203"; exon_number "8"; exon_id "ENSE00001447912.5"; talon_gene "30357"; talon_transcript "104195"; talon_exon "491615"; ccdsid "CCDS7649.1"; exon_status "KNOWN"; level "2"; protein_id "ENSP00000357748.5"; source "HAVANA"; tag "CCDS";
chr10	TALON	transcript	125823546	125833946	.	+	.	gene_id "ENSG00000107949.16"; transcript_id "ENCODEHT000695539"; gene_name "BCCIP"; gene_status "KNOWN"; gene_type "protein_coding"; transcript_status "NOVEL"; transcript_name "ENCODEHT000695539"; talon_gene "30357"; talon_transcript "695539"; ISM-prefix_to_IDs "104193,104194,104195,695538"; ISM-prefix_transcript "TRUE"; ISM_to_IDs "104193,104194,104195,695538"; ISM_transcript "TRUE";
chr10	HAVANA	exon	125823546	125823722	.	+	.	gene_id "ENSG00000107949.16"; transcript_id "ENCODEHT000695539"; gene_type "protein_coding"; gene_status "KNOWN"; gene_name "BCCIP"; transcript_status "NOVEL"; transcript_name "ENCODEHT000695539"; exon_number "1"; exon_id "ENSE00000987849.5"; talon_gene "30357"; talon_transcript "695539"; talon_exon "491598"; ccdsid "CCDS7651.1"; exon_status "KNOWN"; level "2"; protein_id "ENSP00000278100.6"; source "HAVANA"; tag "CCDS";
chr10	HAVANA	exon	125826591	125826665	.	+	.	gene_id "ENSG00000107949.16"; transcript_id "ENCODEHT000695539"; gene_type "protein_coding"; gene_status "KNOWN"; gene_name "BCCIP"; transcript_status "NOVEL"; transcript_name "ENCODEHT000695539"; exon_number "2"; exon_id "ENSE00003603616.1"; talon_gene "30357"; talon_transcript "695539"; talon_exon "491600"; ccdsid "CCDS7651.1"; exon_status "KNOWN"; level "2"; protein_id "ENSP00000278100.6"; source "HAVANA"; tag "CCDS";
chr10	HAVANA	exon	125827558	125827638	.	+	.	gene_id "ENSG00000107949.16"; transcript_id "ENCODEHT000695539"; gene_type "protein_coding"; gene_status "KNOWN"; gene_name "BCCIP"; transcript_status "NOVEL"; transcript_name "ENCODEHT000695539"; exon_number "3"; exon_id "ENSE00003486354.1"; talon_gene "30357"; talon_transcript "695539"; talon_exon "491602"; ccdsid "CCDS7651.1"; exon_status "KNOWN"; level "2"; protein_id "ENSP00000278100.6"; source "HAVANA"; tag "CCDS";
chr10	HAVANA	exon	125830562	125830651	.	+	.	gene_id "ENSG00000107949.16"; transcript_id "ENCODEHT000695539"; gene_type "protein_coding"; gene_status "KNOWN"; gene_name "BCCIP"; transcript_status "NOVEL"; transcript_name "ENCODEHT000695539"; exon_number "4"; exon_id "ENSE00003519282.1"; talon_gene "30357"; talon_transcript "695539"; talon_exon "491604"; ccdsid "CCDS7651.1"; exon_status "KNOWN"; level "2"; protein_id "ENSP00000278100.6"; source "HAVANA"; tag "CCDS";
chr10	HAVANA	exon	125831420	125831607	.	+	.	gene_id "ENSG00000107949.16"; transcript_id "ENCODEHT000695539"; gene_type "protein_coding"; gene_status "KNOWN"; gene_name "BCCIP"; transcript_status "NOVEL"; transcript_name "ENCODEHT000695539"; exon_number "5"; exon_id "ENSE00000573388.1"; talon_gene "30357"; talon_transcript "695539"; talon_exon "491606"; ccdsid "CCDS7651.1"; exon_status "KNOWN"; level "2"; protein_id "ENSP00000278100.6"; source "HAVANA"; tag "CCDS";
chr10	HAVANA	exon	125833772	125833946	.	+	.	gene_id "ENSG00000107949.16"; transcript_id "ENCODEHT000695539"; gene_type "protein_coding"; gene_status "KNOWN"; gene_name "BCCIP"; transcript_status "NOVEL"; transcript_name "ENCODEHT000695539"; exon_number "6"; exon_id "ENSE00000728025.1"; talon_gene "30357"; talon_transcript "695539"; talon_exon "491608"; ccdsid "CCDS7651.1"; exon_status "KNOWN"; level "2"; protein_id "ENSP00000278100.6"; source "HAVANA"; tag "CCDS";
chr10	HAVANA	gene	125836340	125881315	.	-	.	gene_id "ENSG00000089876.11"; gene_name "DHX32"; gene_status "KNOWN"; gene_type "protein_coding"; talon_gene "30358"; havana_gene "OTTHUMG00000019238.3"; level "2"; tag "ncRNA_host";
chr10	HAVANA	transcript	125836340	125881315	.	-	.	gene_id "ENSG00000089876.11"; transcript_id "ENST00000284690.3"; gene_name "DHX32"; gene_status "KNOWN"; gene_type "protein_coding"; transcript_type "protein_coding"; transcript_status "KNOWN"; transcript_name "DHX32-201"; talon_gene "30358"; talon_transcript "104199"; ccdsid "CCDS7652.1"; havana_transcript "OTTHUMT00000050945.2"; level "2"; protein_id "ENSP00000284690.3"; source "HAVANA"; tag "CCDS"; transcript_support_level "1";
chr10	HAVANA	exon	125880543	125881315	.	-	.	gene_id "ENSG00000089876.11"; transcript_id "ENST00000284690.3"; gene_type "protein_coding"; gene_status "KNOWN"; gene_name "DHX32"; transcript_type "protein_coding"; transcript_status "KNOWN"; transcript_name "DHX32-201"; exon_number "1"; exon_id "ENSE00001711821.1"; talon_gene "30358"; talon_transcript "104199"; talon_exon "491636"; ccdsid "CCDS7652.1"; exon_status "KNOWN"; level "2"; protein_id "ENSP00000284690.3"; source "HAVANA"; tag "CCDS";
chr10	HAVANA	exon	125866990	125867183	.	-	.	gene_id "ENSG00000089876.11"; transcript_id "ENST00000284690.3"; gene_type "protein_coding"; gene_status "KNOWN"; gene_name "DHX32"; transcript_type "protein_coding"; transcript_status "KNOWN"; transcript_name "DHX32-201"; exon_number "2"; exon_id "ENSE00001605803.1"; talon_gene "30358"; talon_transcript "104199"; talon_exon "491638"; ccdsid "CCDS7652.1"; exon_status "KNOWN"; level "2"; protein_id "ENSP00000284690.3"; source "HAVANA"; tag "CCDS";
chr10	HAVANA	exon	125859603	125859975	.	-	.	gene_id "ENSG00000089876.11"; transcript_id "ENST00000284690.3"; gene_type "protein_coding"; gene_status "KNOWN"; gene_name "DHX32"; transcript_type "protein_coding"; transcript_status "KNOWN"; transcript_name "DHX32-201"; exon_number "3"; exon_id "ENSE00001616174.1"; talon_gene "30358"; talon_transcript "104199"; talon_exon "491640"; ccdsid "CCDS7652.1"; exon_status "KNOWN"; level "2"; protein_id "ENSP00000284690.3"; source "HAVANA"; tag "CCDS";
chr10	HAVANA	exon	125853961	125854203	.	-	.	gene_id "ENSG00000089876.11"; transcript_id "ENST00000284690.3"; gene_type "protein_coding"; gene_status "KNOWN"; gene_name "DHX32"; transcript_type "protein_coding"; transcript_status "KNOWN"; transcript_name "DHX32-201"; exon_number "4"; exon_id "ENSE00001016202.1"; talon_gene "30358"; talon_transcript "104199"; talon_exon "491642"; ccdsid "CCDS7652.1"; exon_status "KNOWN"; level "2"; protein_id "ENSP00000284690.3"; source "HAVANA"; tag "CCDS";
chr10	HAVANA	exon	125852543	125852642	.	-	.	gene_id "ENSG00000089876.11"; transcript_id "ENST00000284690.3"; gene_type "protein_coding"; gene_status "KNOWN"; gene_name "DHX32"; transcript_type "protein_coding"; transcript_status "KNOWN"; transcript_name "DHX32-201"; exon_number "5"; exon_id "ENSE00003512629.1"; talon_gene "30358"; talon_transcript "104199"; talon_exon "491623"; ccdsid "CCDS7652.1"; exon_status "KNOWN"; level "2"; protein_id "ENSP00000357710.1"; source "HAVANA"; tag "basic";
chr10	HAVANA	exon	125852293	125852451	.	-	.	gene_id "ENSG00000089876.11"; transcript_id "ENST00000284690.3"; gene_type "protein_coding"; gene_status "KNOWN"; gene_name "DHX32"; transcript_type "protein_coding"; transcript_status "KNOWN"; transcript_name "DHX32-201"; exon_number "6"; exon_id "ENSE00001737019.1"; talon_gene "30358"; talon_transcript "104199"; talon_exon "491625"; ccdsid "CCDS7652.1"; exon_status "KNOWN"; level "2"; protein_id "ENSP00000357710.1"; source "HAVANA"; tag "basic";
chr10	HAVANA	exon	125841743	125841934	.	-	.	gene_id "ENSG00000089876.11"; transcript_id "ENST00000284690.3"; gene_type "protein_coding"; gene_status "KNOWN"; gene_name "DHX32"; transcript_type "protein_coding"; transcript_status "KNOWN"; transcript_name "DHX32-201"; exon_number "7"; exon_id "ENSE00001616476.1"; talon_gene "30358"; talon_transcript "104199"; talon_exon "491627"; ccdsid "CCDS7652.1"; exon_status "KNOWN"; level "2"; protein_id "ENSP00000357710.1"; source "HAVANA"; tag "basic";
chr10	HAVANA	exon	125840847	125840996	.	-	.	gene_id "ENSG00000089876.11"; transcript_id "ENST00000284690.3"; gene_type "protein_coding"; gene_status "KNOWN"; gene_name "DHX32"; transcript_type "protein_coding"; transcript_status "KNOWN"; transcript_name "DHX32-201"; exon_number "8"; exon_id "ENSE00001713789.1"; talon_gene "30358"; talon_transcript "104199"; talon_exon "491629"; ccdsid "CCDS7652.1"; exon_status "KNOWN"; level "2"; protein_id "ENSP00000357710.1"; source "HAVANA"; tag "basic";
chr10	HAVANA	exon	125839001	125839188	.	-	.	gene_id "ENSG00000089876.11"; transcript_id "ENST00000284690.3"; gene_type "protein_coding"; gene_status "KNOWN"; gene_name "DHX32"; transcript_type "protein_coding"; transcript_status "KNOWN"; transcript_name "DHX32-201"; exon_number "9"; exon_id "ENSE00001784227.1"; talon_gene "30358"; talon_transcript "104199"; talon_exon "491631"; ccdsid "CCDS7652.1"; exon_status "KNOWN"; level "2"; protein_id "ENSP00000357710.1"; source "HAVANA"; tag "basic";
chr10	HAVANA	exon	125838206	125838387	.	-	.	gene_id "ENSG00000089876.11"; transcript_id "ENST00000284690.3"; gene_type "protein_coding"; gene_status "KNOWN"; gene_name "DHX32"; transcript_type "protein_coding"; transcript_status "KNOWN"; transcript_name "DHX32-201"; exon_number "10"; exon_id "ENSE00001703710.1"; talon_gene "30358"; talon_transcript "104199"; talon_exon "491633"; ccdsid "CCDS7652.1"; exon_status "KNOWN"; level "2"; protein_id "ENSP00000357710.1"; source "HAVANA"; tag "basic";
chr10	HAVANA	exon	125836340	125836855	.	-	.	gene_id "ENSG00000089876.11"; transcript_id "ENST00000284690.3"; gene_type "protein_coding"; gene_status "KNOWN"; gene_name "DHX32"; transcript_type "protein_coding"; transcript_status "KNOWN"; transcript_name "DHX32-201"; exon_number "11"; exon_id "ENSE00001650609.1"; talon_gene "30358"; talon_transcript "104199"; talon_exon "491643"; ccdsid "CCDS7652.1"; exon_status "KNOWN"; level "2"; protein_id "ENSP00000284690.3"; source "HAVANA"; tag "CCDS";
chr10	HAVANA	gene	128047570	128085855	.	+	.	gene_id "ENSG00000132334.16"; gene_name "PTPRE"; gene_status "KNOWN"; gene_type "protein_coding"; talon_gene "30379"; havana_gene "OTTHUMG00000019254.3"; level "2"; tag "overlapping_locus";
chr10	HAVANA	transcript	128047570	128085855	.	+	.	gene_id "ENSG00000132334.16"; transcript_id "ENST00000306042.9"; gene_name "PTPRE"; gene_status "KNOWN"; gene_type "protein_coding"; transcript_type "protein_coding"; transcript_status "KNOWN"; transcript_name "PTPRE-202"; talon_gene "30379"; talon_transcript "104266"; ccdsid "CCDS7658.1"; havana_transcript "OTTHUMT00000050991.1"; level "2"; protein_id "ENSP00000303350.5"; source "HAVANA"; tag "CCDS"; transcript_support_level "1";
chr10	HAVANA	exon	128047570	128047683	.	+	.	gene_id "ENSG00000132334.16"; transcript_id "ENST00000306042.9"; gene_type "protein_coding"; gene_status "KNOWN"; gene_name "PTPRE"; transcript_type "protein_coding"; transcript_status "KNOWN"; transcript_name "PTPRE-202"; exon_number "1"; exon_id "ENSE00001190522.6"; talon_gene "30379"; talon_transcript "104266"; talon_exon "492075"; ccdsid "CCDS7658.1"; exon_status "KNOWN"; level "2"; protein_id "ENSP00000303350.5"; source "HAVANA"; tag "CCDS";
chr10	HAVANA	exon	128047764	128047837	.	+	.	gene_id "ENSG00000132334.16"; transcript_id "ENST00000306042.9"; gene_type "protein_coding"; gene_status "KNOWN"; gene_name "PTPRE"; transcript_type "protein_coding"; transcript_status "KNOWN"; transcript_name "PTPRE-202"; exon_number "2"; exon_id "ENSE00003684247.1"; talon_gene "30379"; talon_transcript "104266"; talon_exon "492026"; ccdsid "CCDS7657.1"; exon_status "KNOWN"; level "2"; protein_id "ENSP00000254667.3"; source "HAVANA"; tag "CCDS";
chr10	HAVANA	exon	128049530	128049666	.	+	.	gene_id "ENSG00000132334.16"; transcript_id "ENST00000306042.9"; gene_type "protein_coding"; gene_status "KNOWN"; gene_name "PTPRE"; transcript_type "protein_coding"; transcript_status "KNOWN"; transcript_name "PTPRE-202"; exon_number "3"; exon_id "ENSE00003786459.1"; talon_gene "30379"; talon_transcript "104266"; talon_exon "492028"; ccdsid "CCDS7657.1"; exon_status "KNOWN"; level "2"; protein_id "ENSP00000254667.3"; source "HAVANA"; tag "CCDS";
chr10	HAVANA	exon	128056123	128056213	.	+	.	gene_id "ENSG00000132334.16"; transcript_id "ENST00000306042.9"; gene_type "protein_coding"; gene_status "KNOWN"; gene_name "PTPRE"; transcript_type "protein_coding"; transcript_status "KNOWN"; transcript_name "PTPRE-202"; exon_number "4"; exon_id "ENSE00003671504.1"; talon_gene "30379"; talon_transcript "104266"; talon_exon "492030"; ccdsid "CCDS7657.1"; exon_status "KNOWN"; level "2"; protein_id "ENSP00000254667.3"; source "HAVANA"; tag "CCDS";
chr10	HAVANA	exon	128060939	128061015	.	+	.	gene_id "ENSG00000132334.16"; transcript_id "ENST00000306042.9"; gene_type "protein_coding"; gene_status "KNOWN"; gene_name "PTPRE"; transcript_type "protein_coding"; transcript_status "KNOWN"; transcript_name "PTPRE-202"; exon_number "5"; exon_id "ENSE00003561179.1"; talon_gene "30379"; talon_transcript "104266"; talon_exon "492032"; ccdsid "CCDS7657.1"; exon_status "KNOWN"; level "2"; protein_id "ENSP00000254667.3"; source "HAVANA"; tag "CCDS";
chr10	HAVANA	exon	128061679	128061715	.	+	.	gene_id "ENSG00000132334.16"; transcript_id "ENST00000306042.9"; gene_type "protein_coding"; gene_status "KNOWN"; gene_name "PTPRE"; transcript_type "protein_coding"; transcript_status "KNOWN"; transcript_name "PTPRE-202"; exon_number "6"; exon_id "ENSE00003692645.1"; talon_gene "30379"; talon_transcript "104266"; talon_exon "492034"; ccdsid "CCDS7657.1"; exon_status "KNOWN"; level "2"; protein_id "ENSP00000254667.3"; source "HAVANA"; tag "CCDS";
chr10	HAVANA	exon	128063083	128063180	.	+	.	gene_id "ENSG00000132334.16"; transcript_id "ENST00000306042.9"; gene_type "protein_coding"; gene_status "KNOWN"; gene_name "PTPRE"; transcript_type "protein_coding"; transcript_status "KNOWN"; transcript_name "PTPRE-202"; exon_number "7"; exon_id "ENSE00003583220.1"; talon_gene "30379"; talon_transcript "104266"; talon_exon "492036"; ccdsid "CCDS7657.1"; exon_status "KNOWN"; level "2"; protein_id "ENSP00000254667.3"; source "HAVANA"; tag "CCDS";
chr10	HAVANA	exon	128066075	128066194	.	+	.	gene_id "ENSG00000132334.16"; transcript_id "ENST00000306042.9"; gene_type "protein_coding"; gene_status "KNOWN"; gene_name "PTPRE"; transcript_type "protein_coding"; transcript_status "KNOWN"; transcript_name "PTPRE-202"; exon_number "8"; exon_id "ENSE00003493715.1"; talon_gene "30379"; talon_transcript "104266"; talon_exon "492038"; ccdsid "CCDS7657.1"; exon_status "KNOWN"; level "2"; protein_id "ENSP00000254667.3"; source "HAVANA"; tag "CCDS";
chr10	HAVANA	exon	128068123	128068286	.	+	.	gene_id "ENSG00000132334.16"; transcript_id "ENST00000306042.9"; gene_type "protein_coding"; gene_status "KNOWN"; gene_name "PTPRE"; transcript_type "protein_coding"; transcript_status "KNOWN"; transcript_name "PTPRE-202"; exon_number "9"; exon_id "ENSE00003561185.1"; talon_gene "30379"; talon_transcript "104266"; talon_exon "492040"; ccdsid "CCDS7657.1"; exon_status "KNOWN"; level "2"; protein_id "ENSP00000254667.3"; source "HAVANA"; tag "CCDS";
chr10	HAVANA	exon	128069692	128069827	.	+	.	gene_id "ENSG00000132334.16"; transcript_id "ENST00000306042.9"; gene_type "protein_coding"; gene_status "KNOWN"; gene_name "PTPRE"; transcript_type "protein_coding"; transcript_status "KNOWN"; transcript_name "PTPRE-202"; exon_number "10"; exon_id "ENSE00003506468.1"; talon_gene "30379"; talon_transcript "104266"; talon_exon "492042"; ccdsid "CCDS7657.1"; exon_status "KNOWN"; level "2"; protein_id "ENSP00000254667.3"; source "HAVANA"; tag "CCDS";
chr10	HAVANA	exon	128070301	128070450	.	+	.	gene_id "ENSG00000132334.16"; transcript_id "ENST00000306042.9"; gene_type "protein_coding"; gene_status "KNOWN"; gene_name "PTPRE"; transcript_type "protein_coding"; transcript_status "KNOWN"; transcript_name "PTPRE-202"; exon_number "11"; exon_id "ENSE00003617670.1"; talon_gene "30379"; talon_transcript "104266"; talon_exon "492044"; ccdsid "CCDS7657.1"; exon_status "KNOWN"; level "2"; protein_id "ENSP00000254667.3"; source "HAVANA"; tag "CCDS";
chr10	HAVANA	exon	128070808	128070901	.	+	.	gene_id "ENSG00000132334.16"; transcript_id "ENST00000306042.9"; gene_type "protein_coding"; gene_status "KNOWN"; gene_name "PTPRE"; transcript_type "protein_coding"; transcript_status "KNOWN"; transcript_name "PTPRE-202"; exon_number "12"; exon_id "ENSE00001764214.1"; talon_gene "30379"; talon_transcript "104266"; talon_exon "492046"; ccdsid "CCDS7657.1"; exon_status "KNOWN"; level "2"; protein_id "ENSP00000254667.3"; source "HAVANA"; tag "CCDS";
chr10	HAVANA	exon	128072138	128072214	.	+	.	gene_id "ENSG00000132334.16"; transcript_id "ENST00000306042.9"; gene_type "protein_coding"; gene_status "KNOWN"; gene_name "PTPRE"; transcript_type "protein_coding"; transcript_status "KNOWN"; transcript_name "PTPRE-202"; exon_number "13"; exon_id "ENSE00003665553.1"; talon_gene "30379"; talon_transcript "104266"; talon_exon "492048"; ccdsid "CCDS7657.1"; exon_status "KNOWN"; level "2"; protein_id "ENSP00000254667.3"; source "HAVANA"; tag "CCDS";
chr10	HAVANA	exon	128073337	128073471	.	+	.	gene_id "ENSG00000132334.16"; transcript_id "ENST00000306042.9"; gene_type "protein_coding"; gene_status "KNOWN"; gene_name "PTPRE"; transcript_type "protein_coding"; transcript_status "KNOWN"; transcript_name "PTPRE-202"; exon_number "14"; exon_id "ENSE00003511026.1"; talon_gene "30379"; talon_transcript "104266"; talon_exon "492050"; ccdsid "CCDS7657.1"; exon_status "KNOWN"; level "2"; protein_id "ENSP00000254667.3"; source "HAVANA"; tag "CCDS";
chr10	HAVANA	exon	128076603	128076728	.	+	.	gene_id "ENSG00000132334.16"; transcript_id "ENST00000306042.9"; gene_type "protein_coding"; gene_status "KNOWN"; gene_name "PTPRE"; transcript_type "protein_coding"; transcript_status "KNOWN"; transcript_name "PTPRE-202"; exon_number "15"; exon_id "ENSE00003673996.1"; talon_gene "30379"; talon_transcript "104266"; talon_exon "492052"; ccdsid "CCDS7657.1"; exon_status "KNOWN"; level "2"; protein_id "ENSP00000254667.3"; source "HAVANA"; tag "CCDS";
chr10	HAVANA	exon	128077617	128077783	.	+	.	gene_id "ENSG00000132334.16"; transcript_id "ENST00000306042.9"; gene_type "protein_coding"; gene_status "KNOWN"; gene_name "PTPRE"; transcript_type "protein_coding"; transcript_status "KNOWN"; transcript_name "PTPRE-202"; exon_number "16"; exon_id "ENSE00003634815.1"; talon_gene "30379"; talon_transcript "104266"; talon_exon "492054"; ccdsid "CCDS7657.1"; exon_status "KNOWN"; level "2"; protein_id "ENSP00000254667.3"; source "HAVANA"; tag "CCDS";
chr10	HAVANA	exon	128079560	128079695	.	+	.	gene_id "ENSG00000132334.16"; transcript_id "ENST00000306042.9"; gene_type "protein_coding"; gene_status "KNOWN"; gene_name "PTPRE"; transcript_type "protein_coding"; transcript_status "KNOWN"; transcript_name "PTPRE-202"; exon_number "17"; exon_id "ENSE00003480338.1"; talon_gene "30379"; talon_transcript "104266"; talon_exon "492056"; ccdsid "CCDS7657.1"; exon_status "KNOWN"; level "2"; protein_id "ENSP00000254667.3"; source "HAVANA"; tag "CCDS";
chr10	HAVANA	exon	128082832	128085855	.	+	.	gene_id "ENSG00000132334.16"; transcript_id "ENST00000306042.9"; gene_type "protein_coding"; gene_status "KNOWN"; gene_name "PTPRE"; transcript_type "protein_coding"; transcript_status "KNOWN"; transcript_name "PTPRE-202"; exon_number "18"; exon_id "ENSE00003619320.1"; talon_gene "30379"; talon_transcript "104266"; talon_exon "492058"; ccdsid "CCDS7657.1"; exon_status "KNOWN"; level "2"; protein_id "ENSP00000254667.3"; source "HAVANA"; tag "CCDS";
chr10	HAVANA	gene	128096659	128126235	.	-	.	gene_id "ENSG00000148773.13"; gene_name "MKI67"; gene_status "KNOWN"; gene_type "protein_coding"; talon_gene "30382"; havana_gene "OTTHUMG00000019255.1"; level "2";
chr10	TALON	transcript	128096659	128104322	.	-	.	gene_id "ENSG00000148773.13"; transcript_id "ENCODEHT000695678"; gene_name "MKI67"; gene_status "KNOWN"; gene_type "protein_coding"; transcript_status "NOVEL"; transcript_name "ENCODEHT000695678"; talon_gene "30382"; talon_transcript "695678"; ISM-suffix_to_IDs "104274,104275"; ISM-suffix_transcript "TRUE"; ISM_to_IDs "104274,104275"; ISM_transcript "TRUE";
chr10	TALON	exon	128102579	128104322	.	-	.	gene_id "ENSG00000148773.13"; transcript_id "ENCODEHT000695678"; gene_type "protein_coding"; gene_status "KNOWN"; gene_name "MKI67"; transcript_status "NOVEL"; transcript_name "ENCODEHT000695678"; exon_number "1"; exon_id "1490513"; talon_gene "30382"; talon_transcript "695678"; talon_exon "1490513"; exon_status "NOVEL";
chr10	HAVANA	exon	128101258	128101701	.	-	.	gene_id "ENSG00000148773.13"; transcript_id "ENCODEHT000695678"; gene_type "protein_coding"; gene_status "KNOWN"; gene_name "MKI67"; transcript_status "NOVEL"; transcript_name "ENCODEHT000695678"; exon_number "2"; exon_id "ENSE00002510572.1"; talon_gene "30382"; talon_transcript "695678"; talon_exon "492119"; ccdsid "CCDS53588.1"; exon_status "KNOWN"; level "2"; protein_id "ENSP00000357642.3"; source "HAVANA"; tag "CCDS";
chr10	HAVANA	exon	128096659	128099255	.	-	.	gene_id "ENSG00000148773.13"; transcript_id "ENCODEHT000695678"; gene_type "protein_coding"; gene_status "KNOWN"; gene_name "MKI67"; transcript_status "NOVEL"; transcript_name "ENCODEHT000695678"; exon_number "3"; exon_id "ENSE00001385972.2"; talon_gene "30382"; talon_transcript "695678"; talon_exon "492121"; ccdsid "CCDS53588.1"; exon_status "KNOWN"; level "2"; protein_id "ENSP00000357642.3"; source "HAVANA"; tag "CCDS";
chr10	TALON	transcript	128096659	128101625	.	-	.	gene_id "ENSG00000148773.13"; transcript_id "ENCODEHT000695679"; gene_name "MKI67"; gene_status "KNOWN"; gene_type "protein_coding"; transcript_status "NOVEL"; transcript_name "ENCODEHT000695679"; talon_gene "30382"; talon_transcript "695679"; ISM-suffix_to_IDs "104274,104275,695678"; ISM-suffix_transcript "TRUE"; ISM_to_IDs "104274,104275,695678"; ISM_transcript "TRUE";
chr10	TALON	exon	128101258	128101625	.	-	.	gene_id "ENSG00000148773.13"; transcript_id "ENCODEHT000695679"; gene_type "protein_coding"; gene_status "KNOWN"; gene_name "MKI67"; transcript_status "NOVEL"; transcript_name "ENCODEHT000695679"; exon_number "1"; exon_id "1490514"; talon_gene "30382"; talon_transcript "695679"; talon_exon "1490514"; exon_status "NOVEL";
chr10	HAVANA	exon	128096659	128099255	.	-	.	gene_id "ENSG00000148773.13"; transcript_id "ENCODEHT000695679"; gene_type "protein_coding"; gene_status "KNOWN"; gene_name "MKI67"; transcript_status "NOVEL"; transcript_name "ENCODEHT000695679"; exon_number "2"; exon_id "ENSE00001385972.2"; talon_gene "30382"; talon_transcript "695679"; talon_exon "492121"; ccdsid "CCDS53588.1"; exon_status "KNOWN"; level "2"; protein_id "ENSP00000357642.3"; source "HAVANA"; tag "CCDS";
chr10	HAVANA	transcript	128115510	128126235	.	-	.	gene_id "ENSG00000148773.13"; transcript_id "ENST00000478293.1"; gene_name "MKI67"; gene_status "KNOWN"; gene_type "protein_coding"; transcript_type "processed_transcript"; transcript_status "KNOWN"; transcript_name "MKI67-204"; talon_gene "30382"; talon_transcript "104278"; havana_transcript "OTTHUMT00000051002.1"; level "2"; source "HAVANA"; tag "low_sequence_quality"; transcript_support_level "5";
chr10	HAVANA	exon	128126193	128126235	.	-	.	gene_id "ENSG00000148773.13"; transcript_id "ENST00000478293.1"; gene_type "protein_coding"; gene_status "KNOWN"; gene_name "MKI67"; transcript_type "processed_transcript"; transcript_status "KNOWN"; transcript_name "MKI67-204"; exon_number "1"; exon_id "ENSE00001830883.1"; talon_gene "30382"; talon_transcript "104278"; talon_exon "492131"; exon_status "KNOWN"; level "2"; source "HAVANA"; tag "low_sequence_quality";
chr10	HAVANA	exon	128119253	128119319	.	-	.	gene_id "ENSG00000148773.13"; transcript_id "ENST00000478293.1"; gene_type "protein_coding"; gene_status "KNOWN"; gene_name "MKI67"; transcript_type "processed_transcript"; transcript_status "KNOWN"; transcript_name "MKI67-204"; exon_number "2"; exon_id "ENSE00003590971.1"; talon_gene "30382"; talon_transcript "104278"; talon_exon "492103"; ccdsid "CCDS53588.1"; exon_status "KNOWN"; level "2"; protein_id "ENSP00000357642.3"; source "HAVANA"; tag "CCDS";
chr10	HAVANA	exon	128116491	128116536	.	-	.	gene_id "ENSG00000148773.13"; transcript_id "ENST00000478293.1"; gene_type "protein_coding"; gene_status "KNOWN"; gene_name "MKI67"; transcript_type "processed_transcript"; transcript_status "KNOWN"; transcript_name "MKI67-204"; exon_number "3"; exon_id "ENSE00003516917.1"; talon_gene "30382"; talon_transcript "104278"; talon_exon "492105"; ccdsid "CCDS53588.1"; exon_status "KNOWN"; level "2"; protein_id "ENSP00000357642.3"; source "HAVANA"; tag "CCDS";
chr10	HAVANA	exon	128115510	128116007	.	-	.	gene_id "ENSG00000148773.13"; transcript_id "ENST00000478293.1"; gene_type "protein_coding"; gene_status "KNOWN"; gene_name "MKI67"; transcript_type "processed_transcript"; transcript_status "KNOWN"; transcript_name "MKI67-204"; exon_number "4"; exon_id "ENSE00001943091.1"; talon_gene "30382"; talon_transcript "104278"; talon_exon "492133"; exon_status "KNOWN"; level "2"; source "HAVANA"; tag "low_sequence_quality";
chr10	HAVANA	gene	130063900	130110817	.	-	.	gene_id "ENSG00000237489.4"; gene_name "C10orf143"; gene_status "KNOWN"; gene_type "protein_coding"; talon_gene "30397"; havana_gene "OTTHUMG00000019268.4"; level "2"; tag "overlapping_locus";
chr10	HAVANA	transcript	130063900	130110817	.	-	.	gene_id "ENSG00000237489.4"; transcript_id "ENST00000637128.1"; gene_name "C10orf143"; gene_status "KNOWN"; gene_type "protein_coding"; transcript_type "protein_coding"; transcript_status "KNOWN"; transcript_name "C10orf143-202"; talon_gene "30397"; talon_transcript "104305"; havana_transcript "OTTHUMT00000489890.2"; level "2"; protein_id "ENSP00000490233.1"; source "HAVANA"; tag "appris_principal_1"; transcript_support_level "5";
chr10	HAVANA	exon	130110704	130110817	.	-	.	gene_id "ENSG00000237489.4"; transcript_id "ENST00000637128.1"; gene_type "protein_coding"; gene_status "KNOWN"; gene_name "C10orf143"; transcript_type "protein_coding"; transcript_status "KNOWN"; transcript_name "C10orf143-202"; exon_number "1"; exon_id "ENSE00001671572.1"; talon_gene "30397"; talon_transcript "104305"; talon_exon "492285"; exon_status "KNOWN"; level "2"; protein_id "ENSP00000490233.1"; source "HAVANA"; tag "appris_principal_1";
chr10	HAVANA	exon	130079737	130079901	.	-	.	gene_id "ENSG00000237489.4"; transcript_id "ENST00000637128.1"; gene_type "protein_coding"; gene_status "KNOWN"; gene_name "C10orf143"; transcript_type "protein_coding"; transcript_status "KNOWN"; transcript_name "C10orf143-202"; exon_number "2"; exon_id "ENSE00003795732.1"; talon_gene "30397"; talon_transcript "104305"; talon_exon "492276"; exon_status "KNOWN"; level "2"; protein_id "ENSP00000496273.1"; source "HAVANA"; tag "RNA_Seq_supported_only";
chr10	HAVANA	exon	130079566	130079628	.	-	.	gene_id "ENSG00000237489.4"; transcript_id "ENST00000637128.1"; gene_type "protein_coding"; gene_status "KNOWN"; gene_name "C10orf143"; transcript_type "protein_coding"; transcript_status "KNOWN"; transcript_name "C10orf143-202"; exon_number "3"; exon_id "ENSE00003795353.1"; talon_gene "30397"; talon_transcript "104305"; talon_exon "492278"; exon_status "KNOWN"; level "2"; protein_id "ENSP00000496273.1"; source "HAVANA"; tag "RNA_Seq_supported_only";
chr10	HAVANA	exon	130063900	130064383	.	-	.	gene_id "ENSG00000237489.4"; transcript_id "ENST00000637128.1"; gene_type "protein_coding"; gene_status "KNOWN"; gene_name "C10orf143"; transcript_type "protein_coding"; transcript_status "KNOWN"; transcript_name "C10orf143-202"; exon_number "4"; exon_id "ENSE00003793691.1"; talon_gene "30397"; talon_transcript "104305"; talon_exon "492287"; exon_status "KNOWN"; level "2"; protein_id "ENSP00000490233.1"; source "HAVANA"; tag "appris_principal_1";
chr10	HAVANA	gene	130136399	130175669	.	+	.	gene_id "ENSG00000108010.11"; gene_name "GLRX3"; gene_status "KNOWN"; gene_type "protein_coding"; talon_gene "30401"; havana_gene "OTTHUMG00000019267.4"; level "2";
chr10	HAVANA	transcript	130136399	130179664	.	+	.	gene_id "ENSG00000108010.11"; transcript_id "ENST00000331244.9"; gene_name "GLRX3"; gene_status "KNOWN"; gene_type "protein_coding"; transcript_type "protein_coding"; transcript_status "KNOWN"; transcript_name "GLRX3-201"; talon_gene "30401"; talon_transcript "104311"; ccdsid "CCDS7661.1"; havana_transcript "OTTHUMT00000051020.2"; level "2"; protein_id "ENSP00000330836.5"; source "HAVANA"; tag "CCDS"; transcript_support_level "1";
chr10	HAVANA	exon	130136399	130136512	.	+	.	gene_id "ENSG00000108010.11"; transcript_id "ENST00000331244.9"; gene_type "protein_coding"; gene_status "KNOWN"; gene_name "GLRX3"; transcript_type "protein_coding"; transcript_status "KNOWN"; transcript_name "GLRX3-201"; exon_number "1"; exon_id "ENSE00002174390.1"; talon_gene "30401"; talon_transcript "104311"; talon_exon "492304"; ccdsid "CCDS7661.1"; exon_status "KNOWN"; level "2"; protein_id "ENSP00000330836.5"; source "HAVANA"; tag "CCDS";
chr10	HAVANA	exon	130145211	130145319	.	+	.	gene_id "ENSG00000108010.11"; transcript_id "ENST00000331244.9"; gene_type "protein_coding"; gene_status "KNOWN"; gene_name "GLRX3"; transcript_type "protein_coding"; transcript_status "KNOWN"; transcript_name "GLRX3-201"; exon_number "2"; exon_id "ENSE00000728668.1"; talon_gene "30401"; talon_transcript "104311"; talon_exon "492306"; ccdsid "CCDS7661.1"; exon_status "KNOWN"; level "2"; protein_id "ENSP00000330836.5"; source "HAVANA"; tag "CCDS";
chr10	HAVANA	exon	130159995	130160069	.	+	.	gene_id "ENSG00000108010.11"; transcript_id "ENST00000331244.9"; gene_type "protein_coding"; gene_status "KNOWN"; gene_name "GLRX3"; transcript_type "protein_coding"; transcript_status "KNOWN"; transcript_name "GLRX3-201"; exon_number "3"; exon_id "ENSE00003477570.1"; talon_gene "30401"; talon_transcript "104311"; talon_exon "492308"; ccdsid "CCDS7661.1"; exon_status "KNOWN"; level "2"; protein_id "ENSP00000330836.5"; source "HAVANA"; tag "CCDS";
chr10	HAVANA	exon	130160796	130160997	.	+	.	gene_id "ENSG00000108010.11"; transcript_id "ENST00000331244.9"; gene_type "protein_coding"; gene_status "KNOWN"; gene_name "GLRX3"; transcript_type "protein_coding"; transcript_status "KNOWN"; transcript_name "GLRX3-201"; exon_number "4"; exon_id "ENSE00000728676.1"; talon_gene "30401"; talon_transcript "104311"; talon_exon "492310"; ccdsid "CCDS7661.1"; exon_status "KNOWN"; level "2"; protein_id "ENSP00000330836.5"; source "HAVANA"; tag "CCDS";
chr10	HAVANA	exon	130166507	130166679	.	+	.	gene_id "ENSG00000108010.11"; transcript_id "ENST00000331244.9"; gene_type "protein_coding"; gene_status "KNOWN"; gene_name "GLRX3"; transcript_type "protein_coding"; transcript_status "KNOWN"; transcript_name "GLRX3-201"; exon_number "5"; exon_id "ENSE00000728678.1"; talon_gene "30401"; talon_transcript "104311"; talon_exon "492312"; ccdsid "CCDS7661.1"; exon_status "KNOWN"; level "2"; protein_id "ENSP00000330836.5"; source "HAVANA"; tag "CCDS";
chr10	HAVANA	exon	130166919	130166980	.	+	.	gene_id "ENSG00000108010.11"; transcript_id "ENST00000331244.9"; gene_type "protein_coding"; gene_status "KNOWN"; gene_name "GLRX3"; transcript_type "protein_coding"; transcript_status "KNOWN"; transcript_name "GLRX3-201"; exon_number "6"; exon_id "ENSE00000728681.1"; talon_gene "30401"; talon_transcript "104311"; talon_exon "492314"; ccdsid "CCDS7661.1"; exon_status "KNOWN"; level "2"; protein_id "ENSP00000330836.5"; source "HAVANA"; tag "CCDS";
chr10	HAVANA	exon	130169433	130169490	.	+	.	gene_id "ENSG00000108010.11"; transcript_id "ENST00000331244.9"; gene_type "protein_coding"; gene_status "KNOWN"; gene_name "GLRX3"; transcript_type "protein_coding"; transcript_status "KNOWN"; transcript_name "GLRX3-201"; exon_number "7"; exon_id "ENSE00000728683.1"; talon_gene "30401"; talon_transcript "104311"; talon_exon "492316"; ccdsid "CCDS7661.1"; exon_status "KNOWN"; level "2"; protein_id "ENSP00000330836.5"; source "HAVANA"; tag "CCDS";
chr10	HAVANA	exon	130171584	130171636	.	+	.	gene_id "ENSG00000108010.11"; transcript_id "ENST00000331244.9"; gene_type "protein_coding"; gene_status "KNOWN"; gene_name "GLRX3"; transcript_type "protein_coding"; transcript_status "KNOWN"; transcript_name "GLRX3-201"; exon_number "8"; exon_id "ENSE00000728687.1"; talon_gene "30401"; talon_transcript "104311"; talon_exon "492318"; ccdsid "CCDS7661.1"; exon_status "KNOWN"; level "2"; protein_id "ENSP00000330836.5"; source "HAVANA"; tag "CCDS";
chr10	HAVANA	exon	130174867	130174906	.	+	.	gene_id "ENSG00000108010.11"; transcript_id "ENST00000331244.9"; gene_type "protein_coding"; gene_status "KNOWN"; gene_name "GLRX3"; transcript_type "protein_coding"; transcript_status "KNOWN"; transcript_name "GLRX3-201"; exon_number "9"; exon_id "ENSE00000728691.1"; talon_gene "30401"; talon_transcript "104311"; talon_exon "492320"; ccdsid "CCDS7661.1"; exon_status "KNOWN"; level "2"; protein_id "ENSP00000330836.5"; source "HAVANA"; tag "CCDS";
chr10	HAVANA	exon	130174997	130175089	.	+	.	gene_id "ENSG00000108010.11"; transcript_id "ENST00000331244.9"; gene_type "protein_coding"; gene_status "KNOWN"; gene_name "GLRX3"; transcript_type "protein_coding"; transcript_status "KNOWN"; transcript_name "GLRX3-201"; exon_number "10"; exon_id "ENSE00000577957.1"; talon_gene "30401"; talon_transcript "104311"; talon_exon "492322"; ccdsid "CCDS7661.1"; exon_status "KNOWN"; level "2"; protein_id "ENSP00000330836.5"; source "HAVANA"; tag "CCDS";
chr10	HAVANA	exon	130179342	130179664	.	+	.	gene_id "ENSG00000108010.11"; transcript_id "ENST00000331244.9"; gene_type "protein_coding"; gene_status "KNOWN"; gene_name "GLRX3"; transcript_type "protein_coding"; transcript_status "KNOWN"; transcript_name "GLRX3-201"; exon_number "11"; exon_id "ENSE00001447656.5"; talon_gene "30401"; talon_transcript "104311"; talon_exon "492324"; ccdsid "CCDS7661.1"; exon_status "KNOWN"; level "2"; protein_id "ENSP00000330836.5"; source "HAVANA"; tag "CCDS";
chr10	HAVANA	transcript	130136399	130182881	.	+	.	gene_id "ENSG00000108010.11"; transcript_id "ENST00000368644.5"; gene_name "GLRX3"; gene_status "KNOWN"; gene_type "protein_coding"; transcript_type "protein_coding"; transcript_status "KNOWN"; transcript_name "GLRX3-202"; talon_gene "30401"; talon_transcript "104312"; ccdsid "CCDS7661.1"; havana_transcript "OTTHUMT00000051021.2"; level "2"; protein_id "ENSP00000357633.1"; source "HAVANA"; tag "CCDS"; transcript_support_level "2";
chr10	HAVANA	exon	130136399	130136512	.	+	.	gene_id "ENSG00000108010.11"; transcript_id "ENST00000368644.5"; gene_type "protein_coding"; gene_status "KNOWN"; gene_name "GLRX3"; transcript_type "protein_coding"; transcript_status "KNOWN"; transcript_name "GLRX3-202"; exon_number "1"; exon_id "ENSE00002174390.1"; talon_gene "30401"; talon_transcript "104312"; talon_exon "492304"; ccdsid "CCDS7661.1"; exon_status "KNOWN"; level "2"; protein_id "ENSP00000330836.5"; source "HAVANA"; tag "CCDS";
chr10	HAVANA	exon	130145211	130145319	.	+	.	gene_id "ENSG00000108010.11"; transcript_id "ENST00000368644.5"; gene_type "protein_coding"; gene_status "KNOWN"; gene_name "GLRX3"; transcript_type "protein_coding"; transcript_status "KNOWN"; transcript_name "GLRX3-202"; exon_number "2"; exon_id "ENSE00000728668.1"; talon_gene "30401"; talon_transcript "104312"; talon_exon "492306"; ccdsid "CCDS7661.1"; exon_status "KNOWN"; level "2"; protein_id "ENSP00000330836.5"; source "HAVANA"; tag "CCDS";
chr10	HAVANA	exon	130159995	130160069	.	+	.	gene_id "ENSG00000108010.11"; transcript_id "ENST00000368644.5"; gene_type "protein_coding"; gene_status "KNOWN"; gene_name "GLRX3"; transcript_type "protein_coding"; transcript_status "KNOWN"; transcript_name "GLRX3-202"; exon_number "3"; exon_id "ENSE00003477570.1"; talon_gene "30401"; talon_transcript "104312"; talon_exon "492308"; ccdsid "CCDS7661.1"; exon_status "KNOWN"; level "2"; protein_id "ENSP00000330836.5"; source "HAVANA"; tag "CCDS";
chr10	HAVANA	exon	130160796	130160997	.	+	.	gene_id "ENSG00000108010.11"; transcript_id "ENST00000368644.5"; gene_type "protein_coding"; gene_status "KNOWN"; gene_name "GLRX3"; transcript_type "protein_coding"; transcript_status "KNOWN"; transcript_name "GLRX3-202"; exon_number "4"; exon_id "ENSE00000728676.1"; talon_gene "30401"; talon_transcript "104312"; talon_exon "492310"; ccdsid "CCDS7661.1"; exon_status "KNOWN"; level "2"; protein_id "ENSP00000330836.5"; source "HAVANA"; tag "CCDS";
chr10	HAVANA	exon	130166507	130166679	.	+	.	gene_id "ENSG00000108010.11"; transcript_id "ENST00000368644.5"; gene_type "protein_coding"; gene_status "KNOWN"; gene_name "GLRX3"; transcript_type "protein_coding"; transcript_status "KNOWN"; transcript_name "GLRX3-202"; exon_number "5"; exon_id "ENSE00000728678.1"; talon_gene "30401"; talon_transcript "104312"; talon_exon "492312"; ccdsid "CCDS7661.1"; exon_status "KNOWN"; level "2"; protein_id "ENSP00000330836.5"; source "HAVANA"; tag "CCDS";
chr10	HAVANA	exon	130166919	130166980	.	+	.	gene_id "ENSG00000108010.11"; transcript_id "ENST00000368644.5"; gene_type "protein_coding"; gene_status "KNOWN"; gene_name "GLRX3"; transcript_type "protein_coding"; transcript_status "KNOWN"; transcript_name "GLRX3-202"; exon_number "6"; exon_id "ENSE00000728681.1"; talon_gene "30401"; talon_transcript "104312"; talon_exon "492314"; ccdsid "CCDS7661.1"; exon_status "KNOWN"; level "2"; protein_id "ENSP00000330836.5"; source "HAVANA"; tag "CCDS";
chr10	HAVANA	exon	130169433	130169490	.	+	.	gene_id "ENSG00000108010.11"; transcript_id "ENST00000368644.5"; gene_type "protein_coding"; gene_status "KNOWN"; gene_name "GLRX3"; transcript_type "protein_coding"; transcript_status "KNOWN"; transcript_name "GLRX3-202"; exon_number "7"; exon_id "ENSE00000728683.1"; talon_gene "30401"; talon_transcript "104312"; talon_exon "492316"; ccdsid "CCDS7661.1"; exon_status "KNOWN"; level "2"; protein_id "ENSP00000330836.5"; source "HAVANA"; tag "CCDS";
chr10	HAVANA	exon	130171584	130171636	.	+	.	gene_id "ENSG00000108010.11"; transcript_id "ENST00000368644.5"; gene_type "protein_coding"; gene_status "KNOWN"; gene_name "GLRX3"; transcript_type "protein_coding"; transcript_status "KNOWN"; transcript_name "GLRX3-202"; exon_number "8"; exon_id "ENSE00000728687.1"; talon_gene "30401"; talon_transcript "104312"; talon_exon "492318"; ccdsid "CCDS7661.1"; exon_status "KNOWN"; level "2"; protein_id "ENSP00000330836.5"; source "HAVANA"; tag "CCDS";
chr10	HAVANA	exon	130174867	130174906	.	+	.	gene_id "ENSG00000108010.11"; transcript_id "ENST00000368644.5"; gene_type "protein_coding"; gene_status "KNOWN"; gene_name "GLRX3"; transcript_type "protein_coding"; transcript_status "KNOWN"; transcript_name "GLRX3-202"; exon_number "9"; exon_id "ENSE00000728691.1"; talon_gene "30401"; talon_transcript "104312"; talon_exon "492320"; ccdsid "CCDS7661.1"; exon_status "KNOWN"; level "2"; protein_id "ENSP00000330836.5"; source "HAVANA"; tag "CCDS";
chr10	HAVANA	exon	130174997	130175089	.	+	.	gene_id "ENSG00000108010.11"; transcript_id "ENST00000368644.5"; gene_type "protein_coding"; gene_status "KNOWN"; gene_name "GLRX3"; transcript_type "protein_coding"; transcript_status "KNOWN"; transcript_name "GLRX3-202"; exon_number "10"; exon_id "ENSE00000577957.1"; talon_gene "30401"; talon_transcript "104312"; talon_exon "492322"; ccdsid "CCDS7661.1"; exon_status "KNOWN"; level "2"; protein_id "ENSP00000330836.5"; source "HAVANA"; tag "CCDS";
chr10	HAVANA	exon	130179342	130179420	.	+	.	gene_id "ENSG00000108010.11"; transcript_id "ENST00000368644.5"; gene_type "protein_coding"; gene_status "KNOWN"; gene_name "GLRX3"; transcript_type "protein_coding"; transcript_status "KNOWN"; transcript_name "GLRX3-202"; exon_number "11"; exon_id "ENSE00001217321.1"; talon_gene "30401"; talon_transcript "104312"; talon_exon "492325"; ccdsid "CCDS7661.1"; exon_status "KNOWN"; level "2"; protein_id "ENSP00000357633.1"; source "HAVANA"; tag "CCDS";
chr10	HAVANA	exon	130180113	130182881	.	+	.	gene_id "ENSG00000108010.11"; transcript_id "ENST00000368644.5"; gene_type "protein_coding"; gene_status "KNOWN"; gene_name "GLRX3"; transcript_type "protein_coding"; transcript_status "KNOWN"; transcript_name "GLRX3-202"; exon_number "12"; exon_id "ENSE00003725989.1"; talon_gene "30401"; talon_transcript "104312"; talon_exon "492327"; ccdsid "CCDS7661.1"; exon_status "KNOWN"; level "2"; protein_id "ENSP00000357633.1"; source "HAVANA"; tag "CCDS";
chr10	HAVANA	transcript	130136399	130184521	.	+	.	gene_id "ENSG00000108010.11"; transcript_id "ENST00000481034.1"; gene_name "GLRX3"; gene_status "KNOWN"; gene_type "protein_coding"; transcript_type "nonsense_mediated_decay"; transcript_status "KNOWN"; transcript_name "GLRX3-203"; talon_gene "30401"; talon_transcript "104313"; ccdsid "CCDS7661.1"; havana_transcript "OTTHUMT00000051022.3"; level "2"; protein_id "ENSP00000435445.1"; source "HAVANA"; tag "CCDS"; transcript_support_level "1";
chr10	HAVANA	exon	130136399	130136512	.	+	.	gene_id "ENSG00000108010.11"; transcript_id "ENST00000481034.1"; gene_type "protein_coding"; gene_status "KNOWN"; gene_name "GLRX3"; transcript_type "nonsense_mediated_decay"; transcript_status "KNOWN"; transcript_name "GLRX3-203"; exon_number "1"; exon_id "ENSE00002174390.1"; talon_gene "30401"; talon_transcript "104313"; talon_exon "492304"; ccdsid "CCDS7661.1"; exon_status "KNOWN"; level "2"; protein_id "ENSP00000330836.5"; source "HAVANA"; tag "CCDS";
chr10	HAVANA	exon	130145211	130145319	.	+	.	gene_id "ENSG00000108010.11"; transcript_id "ENST00000481034.1"; gene_type "protein_coding"; gene_status "KNOWN"; gene_name "GLRX3"; transcript_type "nonsense_mediated_decay"; transcript_status "KNOWN"; transcript_name "GLRX3-203"; exon_number "2"; exon_id "ENSE00000728668.1"; talon_gene "30401"; talon_transcript "104313"; talon_exon "492306"; ccdsid "CCDS7661.1"; exon_status "KNOWN"; level "2"; protein_id "ENSP00000330836.5"; source "HAVANA"; tag "CCDS";
chr10	HAVANA	exon	130159995	130160069	.	+	.	gene_id "ENSG00000108010.11"; transcript_id "ENST00000481034.1"; gene_type "protein_coding"; gene_status "KNOWN"; gene_name "GLRX3"; transcript_type "nonsense_mediated_decay"; transcript_status "KNOWN"; transcript_name "GLRX3-203"; exon_number "3"; exon_id "ENSE00003477570.1"; talon_gene "30401"; talon_transcript "104313"; talon_exon "492308"; ccdsid "CCDS7661.1"; exon_status "KNOWN"; level "2"; protein_id "ENSP00000330836.5"; source "HAVANA"; tag "CCDS";
chr10	HAVANA	exon	130160796	130160997	.	+	.	gene_id "ENSG00000108010.11"; transcript_id "ENST00000481034.1"; gene_type "protein_coding"; gene_status "KNOWN"; gene_name "GLRX3"; transcript_type "nonsense_mediated_decay"; transcript_status "KNOWN"; transcript_name "GLRX3-203"; exon_number "4"; exon_id "ENSE00000728676.1"; talon_gene "30401"; talon_transcript "104313"; talon_exon "492310"; ccdsid "CCDS7661.1"; exon_status "KNOWN"; level "2"; protein_id "ENSP00000330836.5"; source "HAVANA"; tag "CCDS";
chr10	HAVANA	exon	130166507	130166679	.	+	.	gene_id "ENSG00000108010.11"; transcript_id "ENST00000481034.1"; gene_type "protein_coding"; gene_status "KNOWN"; gene_name "GLRX3"; transcript_type "nonsense_mediated_decay"; transcript_status "KNOWN"; transcript_name "GLRX3-203"; exon_number "5"; exon_id "ENSE00000728678.1"; talon_gene "30401"; talon_transcript "104313"; talon_exon "492312"; ccdsid "CCDS7661.1"; exon_status "KNOWN"; level "2"; protein_id "ENSP00000330836.5"; source "HAVANA"; tag "CCDS";
chr10	HAVANA	exon	130166919	130166980	.	+	.	gene_id "ENSG00000108010.11"; transcript_id "ENST00000481034.1"; gene_type "protein_coding"; gene_status "KNOWN"; gene_name "GLRX3"; transcript_type "nonsense_mediated_decay"; transcript_status "KNOWN"; transcript_name "GLRX3-203"; exon_number "6"; exon_id "ENSE00000728681.1"; talon_gene "30401"; talon_transcript "104313"; talon_exon "492314"; ccdsid "CCDS7661.1"; exon_status "KNOWN"; level "2"; protein_id "ENSP00000330836.5"; source "HAVANA"; tag "CCDS";
chr10	HAVANA	exon	130169433	130169490	.	+	.	gene_id "ENSG00000108010.11"; transcript_id "ENST00000481034.1"; gene_type "protein_coding"; gene_status "KNOWN"; gene_name "GLRX3"; transcript_type "nonsense_mediated_decay"; transcript_status "KNOWN"; transcript_name "GLRX3-203"; exon_number "7"; exon_id "ENSE00000728683.1"; talon_gene "30401"; talon_transcript "104313"; talon_exon "492316"; ccdsid "CCDS7661.1"; exon_status "KNOWN"; level "2"; protein_id "ENSP00000330836.5"; source "HAVANA"; tag "CCDS";
chr10	HAVANA	exon	130171584	130171636	.	+	.	gene_id "ENSG00000108010.11"; transcript_id "ENST00000481034.1"; gene_type "protein_coding"; gene_status "KNOWN"; gene_name "GLRX3"; transcript_type "nonsense_mediated_decay"; transcript_status "KNOWN"; transcript_name "GLRX3-203"; exon_number "8"; exon_id "ENSE00000728687.1"; talon_gene "30401"; talon_transcript "104313"; talon_exon "492318"; ccdsid "CCDS7661.1"; exon_status "KNOWN"; level "2"; protein_id "ENSP00000330836.5"; source "HAVANA"; tag "CCDS";
chr10	HAVANA	exon	130174867	130174906	.	+	.	gene_id "ENSG00000108010.11"; transcript_id "ENST00000481034.1"; gene_type "protein_coding"; gene_status "KNOWN"; gene_name "GLRX3"; transcript_type "nonsense_mediated_decay"; transcript_status "KNOWN"; transcript_name "GLRX3-203"; exon_number "9"; exon_id "ENSE00000728691.1"; talon_gene "30401"; talon_transcript "104313"; talon_exon "492320"; ccdsid "CCDS7661.1"; exon_status "KNOWN"; level "2"; protein_id "ENSP00000330836.5"; source "HAVANA"; tag "CCDS";
chr10	HAVANA	exon	130174997	130175089	.	+	.	gene_id "ENSG00000108010.11"; transcript_id "ENST00000481034.1"; gene_type "protein_coding"; gene_status "KNOWN"; gene_name "GLRX3"; transcript_type "nonsense_mediated_decay"; transcript_status "KNOWN"; transcript_name "GLRX3-203"; exon_number "10"; exon_id "ENSE00000577957.1"; talon_gene "30401"; talon_transcript "104313"; talon_exon "492322"; ccdsid "CCDS7661.1"; exon_status "KNOWN"; level "2"; protein_id "ENSP00000330836.5"; source "HAVANA"; tag "CCDS";
chr10	HAVANA	exon	130179342	130179420	.	+	.	gene_id "ENSG00000108010.11"; transcript_id "ENST00000481034.1"; gene_type "protein_coding"; gene_status "KNOWN"; gene_name "GLRX3"; transcript_type "nonsense_mediated_decay"; transcript_status "KNOWN"; transcript_name "GLRX3-203"; exon_number "11"; exon_id "ENSE00001217321.1"; talon_gene "30401"; talon_transcript "104313"; talon_exon "492325"; ccdsid "CCDS7661.1"; exon_status "KNOWN"; level "2"; protein_id "ENSP00000357633.1"; source "HAVANA"; tag "CCDS";
chr10	HAVANA	exon	130180113	130180321	.	+	.	gene_id "ENSG00000108010.11"; transcript_id "ENST00000481034.1"; gene_type "protein_coding"; gene_status "KNOWN"; gene_name "GLRX3"; transcript_type "nonsense_mediated_decay"; transcript_status "KNOWN"; transcript_name "GLRX3-203"; exon_number "12"; exon_id "ENSE00001869315.1"; talon_gene "30401"; talon_transcript "104313"; talon_exon "492328"; ccdsid "CCDS7661.1"; exon_status "KNOWN"; level "2"; protein_id "ENSP00000435445.1"; source "HAVANA"; tag "CCDS";
chr10	HAVANA	exon	130183868	130184521	.	+	.	gene_id "ENSG00000108010.11"; transcript_id "ENST00000481034.1"; gene_type "protein_coding"; gene_status "KNOWN"; gene_name "GLRX3"; transcript_type "nonsense_mediated_decay"; transcript_status "KNOWN"; transcript_name "GLRX3-203"; exon_number "13"; exon_id "ENSE00001938012.1"; talon_gene "30401"; talon_transcript "104313"; talon_exon "492330"; ccdsid "CCDS7661.1"; exon_status "KNOWN"; level "2"; protein_id "ENSP00000435445.1"; source "HAVANA"; tag "CCDS";
chr10	TALON	transcript	130136399	130175669	.	+	.	gene_id "ENSG00000108010.11"; transcript_id "ENCODEHT000695774"; gene_name "GLRX3"; gene_status "KNOWN"; gene_type "protein_coding"; transcript_status "NOVEL"; transcript_name "ENCODEHT000695774"; talon_gene "30401"; talon_transcript "695774"; ISM-prefix_to_IDs "104311,104312,104313,695773"; ISM-prefix_transcript "TRUE"; ISM_to_IDs "104311,104312,104313,695773"; ISM_transcript "TRUE";
chr10	HAVANA	exon	130136399	130136512	.	+	.	gene_id "ENSG00000108010.11"; transcript_id "ENCODEHT000695774"; gene_type "protein_coding"; gene_status "KNOWN"; gene_name "GLRX3"; transcript_status "NOVEL"; transcript_name "ENCODEHT000695774"; exon_number "1"; exon_id "ENSE00002174390.1"; talon_gene "30401"; talon_transcript "695774"; talon_exon "492304"; ccdsid "CCDS7661.1"; exon_status "KNOWN"; level "2"; protein_id "ENSP00000330836.5"; source "HAVANA"; tag "CCDS";
chr10	HAVANA	exon	130145211	130145319	.	+	.	gene_id "ENSG00000108010.11"; transcript_id "ENCODEHT000695774"; gene_type "protein_coding"; gene_status "KNOWN"; gene_name "GLRX3"; transcript_status "NOVEL"; transcript_name "ENCODEHT000695774"; exon_number "2"; exon_id "ENSE00000728668.1"; talon_gene "30401"; talon_transcript "695774"; talon_exon "492306"; ccdsid "CCDS7661.1"; exon_status "KNOWN"; level "2"; protein_id "ENSP00000330836.5"; source "HAVANA"; tag "CCDS";
chr10	HAVANA	exon	130159995	130160069	.	+	.	gene_id "ENSG00000108010.11"; transcript_id "ENCODEHT000695774"; gene_type "protein_coding"; gene_status "KNOWN"; gene_name "GLRX3"; transcript_status "NOVEL"; transcript_name "ENCODEHT000695774"; exon_number "3"; exon_id "ENSE00003477570.1"; talon_gene "30401"; talon_transcript "695774"; talon_exon "492308"; ccdsid "CCDS7661.1"; exon_status "KNOWN"; level "2"; protein_id "ENSP00000330836.5"; source "HAVANA"; tag "CCDS";
chr10	HAVANA	exon	130160796	130160997	.	+	.	gene_id "ENSG00000108010.11"; transcript_id "ENCODEHT000695774"; gene_type "protein_coding"; gene_status "KNOWN"; gene_name "GLRX3"; transcript_status "NOVEL"; transcript_name "ENCODEHT000695774"; exon_number "4"; exon_id "ENSE00000728676.1"; talon_gene "30401"; talon_transcript "695774"; talon_exon "492310"; ccdsid "CCDS7661.1"; exon_status "KNOWN"; level "2"; protein_id "ENSP00000330836.5"; source "HAVANA"; tag "CCDS";
chr10	HAVANA	exon	130166507	130166679	.	+	.	gene_id "ENSG00000108010.11"; transcript_id "ENCODEHT000695774"; gene_type "protein_coding"; gene_status "KNOWN"; gene_name "GLRX3"; transcript_status "NOVEL"; transcript_name "ENCODEHT000695774"; exon_number "5"; exon_id "ENSE00000728678.1"; talon_gene "30401"; talon_transcript "695774"; talon_exon "492312"; ccdsid "CCDS7661.1"; exon_status "KNOWN"; level "2"; protein_id "ENSP00000330836.5"; source "HAVANA"; tag "CCDS";
chr10	HAVANA	exon	130166919	130166980	.	+	.	gene_id "ENSG00000108010.11"; transcript_id "ENCODEHT000695774"; gene_type "protein_coding"; gene_status "KNOWN"; gene_name "GLRX3"; transcript_status "NOVEL"; transcript_name "ENCODEHT000695774"; exon_number "6"; exon_id "ENSE00000728681.1"; talon_gene "30401"; talon_transcript "695774"; talon_exon "492314"; ccdsid "CCDS7661.1"; exon_status "KNOWN"; level "2"; protein_id "ENSP00000330836.5"; source "HAVANA"; tag "CCDS";
chr10	HAVANA	exon	130169433	130169490	.	+	.	gene_id "ENSG00000108010.11"; transcript_id "ENCODEHT000695774"; gene_type "protein_coding"; gene_status "KNOWN"; gene_name "GLRX3"; transcript_status "NOVEL"; transcript_name "ENCODEHT000695774"; exon_number "7"; exon_id "ENSE00000728683.1"; talon_gene "30401"; talon_transcript "695774"; talon_exon "492316"; ccdsid "CCDS7661.1"; exon_status "KNOWN"; level "2"; protein_id "ENSP00000330836.5"; source "HAVANA"; tag "CCDS";
chr10	HAVANA	exon	130171584	130171636	.	+	.	gene_id "ENSG00000108010.11"; transcript_id "ENCODEHT000695774"; gene_type "protein_coding"; gene_status "KNOWN"; gene_name "GLRX3"; transcript_status "NOVEL"; transcript_name "ENCODEHT000695774"; exon_number "8"; exon_id "ENSE00000728687.1"; talon_gene "30401"; talon_transcript "695774"; talon_exon "492318"; ccdsid "CCDS7661.1"; exon_status "KNOWN"; level "2"; protein_id "ENSP00000330836.5"; source "HAVANA"; tag "CCDS";
chr10	HAVANA	exon	130174867	130174906	.	+	.	gene_id "ENSG00000108010.11"; transcript_id "ENCODEHT000695774"; gene_type "protein_coding"; gene_status "KNOWN"; gene_name "GLRX3"; transcript_status "NOVEL"; transcript_name "ENCODEHT000695774"; exon_number "9"; exon_id "ENSE00000728691.1"; talon_gene "30401"; talon_transcript "695774"; talon_exon "492320"; ccdsid "CCDS7661.1"; exon_status "KNOWN"; level "2"; protein_id "ENSP00000330836.5"; source "HAVANA"; tag "CCDS";
chr10	TALON	exon	130174997	130175669	.	+	.	gene_id "ENSG00000108010.11"; transcript_id "ENCODEHT000695774"; gene_type "protein_coding"; gene_status "KNOWN"; gene_name "GLRX3"; transcript_status "NOVEL"; transcript_name "ENCODEHT000695774"; exon_number "10"; exon_id "1490641"; talon_gene "30401"; talon_transcript "695774"; talon_exon "1490641"; exon_status "NOVEL";
chr10	HAVANA	gene	131966455	131981965	.	-	.	gene_id "ENSG00000176171.11"; gene_name "BNIP3"; gene_status "KNOWN"; gene_type "protein_coding"; talon_gene "30413"; havana_gene "OTTHUMG00000019278.3"; level "2";
chr10	HAVANA	transcript	131966455	131982013	.	-	.	gene_id "ENSG00000176171.11"; transcript_id "ENST00000368636.8"; gene_name "BNIP3"; gene_status "KNOWN"; gene_type "protein_coding"; transcript_type "protein_coding"; transcript_status "KNOWN"; transcript_name "BNIP3-201"; talon_gene "30413"; talon_transcript "104338"; ccdsid "CCDS7663.2"; havana_transcript "OTTHUMT00000051039.3"; level "2"; protein_id "ENSP00000357625.5"; source "HAVANA"; tag "CCDS"; transcript_support_level "1";
chr10	HAVANA	exon	131981761	131982013	.	-	.	gene_id "ENSG00000176171.11"; transcript_id "ENST00000368636.8"; gene_type "protein_coding"; gene_status "KNOWN"; gene_name "BNIP3"; transcript_type "protein_coding"; transcript_status "KNOWN"; transcript_name "BNIP3-201"; exon_number "1"; exon_id "ENSE00003778831.1"; talon_gene "30413"; talon_transcript "104338"; talon_exon "492450"; ccdsid "CCDS7663.2"; exon_status "KNOWN"; level "2"; protein_id "ENSP00000357625.5"; source "HAVANA"; tag "CCDS";
chr10	HAVANA	exon	131973793	131973943	.	-	.	gene_id "ENSG00000176171.11"; transcript_id "ENST00000368636.8"; gene_type "protein_coding"; gene_status "KNOWN"; gene_name "BNIP3"; transcript_type "protein_coding"; transcript_status "KNOWN"; transcript_name "BNIP3-201"; exon_number "2"; exon_id "ENSE00001384552.1"; talon_gene "30413"; talon_transcript "104338"; talon_exon "492452"; ccdsid "CCDS7663.2"; exon_status "KNOWN"; level "2"; protein_id "ENSP00000357625.5"; source "HAVANA"; tag "CCDS";
chr10	HAVANA	exon	131973034	131973118	.	-	.	gene_id "ENSG00000176171.11"; transcript_id "ENST00000368636.8"; gene_type "protein_coding"; gene_status "KNOWN"; gene_name "BNIP3"; transcript_type "protein_coding"; transcript_status "KNOWN"; transcript_name "BNIP3-201"; exon_number "3"; exon_id "ENSE00001379281.1"; talon_gene "30413"; talon_transcript "104338"; talon_exon "492454"; ccdsid "CCDS7663.2"; exon_status "KNOWN"; level "2"; protein_id "ENSP00000357625.5"; source "HAVANA"; tag "CCDS";
chr10	HAVANA	exon	131970864	131970970	.	-	.	gene_id "ENSG00000176171.11"; transcript_id "ENST00000368636.8"; gene_type "protein_coding"; gene_status "KNOWN"; gene_name "BNIP3"; transcript_type "protein_coding"; transcript_status "KNOWN"; transcript_name "BNIP3-201"; exon_number "4"; exon_id "ENSE00001376359.1"; talon_gene "30413"; talon_transcript "104338"; talon_exon "492456"; ccdsid "CCDS7663.2"; exon_status "KNOWN"; level "2"; protein_id "ENSP00000357625.5"; source "HAVANA"; tag "CCDS";
chr10	HAVANA	exon	131970638	131970787	.	-	.	gene_id "ENSG00000176171.11"; transcript_id "ENST00000368636.8"; gene_type "protein_coding"; gene_status "KNOWN"; gene_name "BNIP3"; transcript_type "protein_coding"; transcript_status "KNOWN"; transcript_name "BNIP3-201"; exon_number "5"; exon_id "ENSE00001270503.2"; talon_gene "30413"; talon_transcript "104338"; talon_exon "492458"; ccdsid "CCDS7663.2"; exon_status "KNOWN"; level "2"; protein_id "ENSP00000357625.5"; source "HAVANA"; tag "CCDS";
chr10	HAVANA	exon	131966455	131968569	.	-	.	gene_id "ENSG00000176171.11"; transcript_id "ENST00000368636.8"; gene_type "protein_coding"; gene_status "KNOWN"; gene_name "BNIP3"; transcript_type "protein_coding"; transcript_status "KNOWN"; transcript_name "BNIP3-201"; exon_number "6"; exon_id "ENSE00001447634.5"; talon_gene "30413"; talon_transcript "104338"; talon_exon "492460"; ccdsid "CCDS7663.2"; exon_status "KNOWN"; level "2"; protein_id "ENSP00000357625.5"; source "HAVANA"; tag "CCDS";
chr10	HAVANA	transcript	131973397	131981965	.	-	.	gene_id "ENSG00000176171.11"; transcript_id "ENST00000631806.1"; gene_name "BNIP3"; gene_status "KNOWN"; gene_type "protein_coding"; transcript_type "retained_intron"; transcript_status "KNOWN"; transcript_name "BNIP3-203"; talon_gene "30413"; talon_transcript "104341"; havana_transcript "OTTHUMT00000487764.1"; level "2"; source "HAVANA"; transcript_support_level "2";
chr10	HAVANA	exon	131981761	131981965	.	-	.	gene_id "ENSG00000176171.11"; transcript_id "ENST00000631806.1"; gene_type "protein_coding"; gene_status "KNOWN"; gene_name "BNIP3"; transcript_type "retained_intron"; transcript_status "KNOWN"; transcript_name "BNIP3-203"; exon_number "1"; exon_id "ENSE00001447636.4"; talon_gene "30413"; talon_transcript "104341"; talon_exon "492466"; exon_status "KNOWN"; level "2"; source "HAVANA";
chr10	HAVANA	exon	131973397	131973943	.	-	.	gene_id "ENSG00000176171.11"; transcript_id "ENST00000631806.1"; gene_type "protein_coding"; gene_status "KNOWN"; gene_name "BNIP3"; transcript_type "retained_intron"; transcript_status "KNOWN"; transcript_name "BNIP3-203"; exon_number "2"; exon_id "ENSE00003777004.1"; talon_gene "30413"; talon_transcript "104341"; talon_exon "492467"; exon_status "KNOWN"; level "2"; source "HAVANA";
chr10	HAVANA	gene	131971202	131971533	.	+	.	gene_id "ENSG00000277959.1"; gene_name "AL162274.2"; gene_status "KNOWN"; gene_type "antisense"; talon_gene "30414"; havana_gene "OTTHUMG00000186601.1"; level "2";
chr10	HAVANA	transcript	131971202	131971533	.	+	.	gene_id "ENSG00000277959.1"; transcript_id "ENST00000614406.1"; gene_name "AL162274.2"; gene_status "KNOWN"; gene_type "antisense"; transcript_type "antisense"; transcript_status "KNOWN"; transcript_name "AL162274.2-201"; talon_gene "30414"; talon_transcript "104342"; havana_transcript "OTTHUMT00000473454.1"; level "2"; source "HAVANA"; tag "basic"; transcript_support_level "NA";
chr10	HAVANA	exon	131971202	131971533	.	+	.	gene_id "ENSG00000277959.1"; transcript_id "ENST00000614406.1"; gene_type "antisense"; gene_status "KNOWN"; gene_name "AL162274.2"; transcript_type "antisense"; transcript_status "KNOWN"; transcript_name "AL162274.2-201"; exon_number "1"; exon_id "ENSE00003753170.1"; talon_gene "30414"; talon_transcript "104342"; talon_exon "492468"; exon_status "KNOWN"; level "2"; source "HAVANA"; tag "basic";
chr10	HAVANA	gene	131980240	131981337	.	+	.	gene_id "ENSG00000273521.1"; gene_name "AL162274.1"; gene_status "KNOWN"; gene_type "antisense"; talon_gene "30415"; havana_gene "OTTHUMG00000186612.1"; level "2";
chr10	HAVANA	transcript	131980240	131981337	.	+	.	gene_id "ENSG00000273521.1"; transcript_id "ENST00000617191.1"; gene_name "AL162274.1"; gene_status "KNOWN"; gene_type "antisense"; transcript_type "antisense"; transcript_status "KNOWN"; transcript_name "AL162274.1-201"; talon_gene "30415"; talon_transcript "104343"; havana_transcript "OTTHUMT00000473468.1"; level "2"; source "HAVANA"; tag "basic"; transcript_support_level "NA";
chr10	HAVANA	exon	131980240	131981337	.	+	.	gene_id "ENSG00000273521.1"; transcript_id "ENST00000617191.1"; gene_type "antisense"; gene_status "KNOWN"; gene_name "AL162274.1"; transcript_type "antisense"; transcript_status "KNOWN"; transcript_name "AL162274.1-201"; exon_number "1"; exon_id "ENSE00003731672.1"; talon_gene "30415"; talon_transcript "104343"; talon_exon "492469"; exon_status "KNOWN"; level "2"; source "HAVANA"; tag "basic";
chr10	HAVANA	gene	132332200	132379918	.	+	.	gene_id "ENSG00000148814.17"; gene_name "LRRC27"; gene_status "KNOWN"; gene_type "protein_coding"; talon_gene "30421"; havana_gene "OTTHUMG00000019284.4"; level "2";
chr10	HAVANA	transcript	132332200	132379918	.	+	.	gene_id "ENSG00000148814.17"; transcript_id "ENST00000368614.7"; gene_name "LRRC27"; gene_status "KNOWN"; gene_type "protein_coding"; transcript_type "protein_coding"; transcript_status "KNOWN"; transcript_name "LRRC27-204"; talon_gene "30421"; talon_transcript "104362"; ccdsid "CCDS31316.1"; havana_transcript "OTTHUMT00000051058.2"; level "2"; protein_id "ENSP00000357603.3"; source "HAVANA"; tag "CCDS"; transcript_support_level "1";
chr10	HAVANA	exon	132332200	132332256	.	+	.	gene_id "ENSG00000148814.17"; transcript_id "ENST00000368614.7"; gene_type "protein_coding"; gene_status "KNOWN"; gene_name "LRRC27"; transcript_type "protein_coding"; transcript_status "KNOWN"; transcript_name "LRRC27-204"; exon_number "1"; exon_id "ENSE00001833285.1"; talon_gene "30421"; talon_transcript "104362"; talon_exon "492636"; ccdsid "CCDS31316.1"; exon_status "KNOWN"; level "2"; protein_id "ENSP00000357603.3"; source "HAVANA"; tag "CCDS";
chr10	HAVANA	exon	132333477	132333734	.	+	.	gene_id "ENSG00000148814.17"; transcript_id "ENST00000368614.7"; gene_type "protein_coding"; gene_status "KNOWN"; gene_name "LRRC27"; transcript_type "protein_coding"; transcript_status "KNOWN"; transcript_name "LRRC27-204"; exon_number "2"; exon_id "ENSE00003514318.1"; talon_gene "30421"; talon_transcript "104362"; talon_exon "492617"; ccdsid "CCDS44496.1"; exon_status "KNOWN"; level "2"; protein_id "ENSP00000342641.5"; source "HAVANA"; tag "CCDS";
chr10	HAVANA	exon	132337565	132337695	.	+	.	gene_id "ENSG00000148814.17"; transcript_id "ENST00000368614.7"; gene_type "protein_coding"; gene_status "KNOWN"; gene_name "LRRC27"; transcript_type "protein_coding"; transcript_status "KNOWN"; transcript_name "LRRC27-204"; exon_number "3"; exon_id "ENSE00003686432.1"; talon_gene "30421"; talon_transcript "104362"; talon_exon "492619"; ccdsid "CCDS44496.1"; exon_status "KNOWN"; level "2"; protein_id "ENSP00000342641.5"; source "HAVANA"; tag "CCDS";
chr10	HAVANA	exon	132342213	132342271	.	+	.	gene_id "ENSG00000148814.17"; transcript_id "ENST00000368614.7"; gene_type "protein_coding"; gene_status "KNOWN"; gene_name "LRRC27"; transcript_type "protein_coding"; transcript_status "KNOWN"; transcript_name "LRRC27-204"; exon_number "4"; exon_id "ENSE00003670247.1"; talon_gene "30421"; talon_transcript "104362"; talon_exon "492621"; ccdsid "CCDS44496.1"; exon_status "KNOWN"; level "2"; protein_id "ENSP00000342641.5"; source "HAVANA"; tag "CCDS";
chr10	HAVANA	exon	132344498	132344650	.	+	.	gene_id "ENSG00000148814.17"; transcript_id "ENST00000368614.7"; gene_type "protein_coding"; gene_status "KNOWN"; gene_name "LRRC27"; transcript_type "protein_coding"; transcript_status "KNOWN"; transcript_name "LRRC27-204"; exon_number "5"; exon_id "ENSE00003544844.1"; talon_gene "30421"; talon_transcript "104362"; talon_exon "492623"; ccdsid "CCDS44496.1"; exon_status "KNOWN"; level "2"; protein_id "ENSP00000342641.5"; source "HAVANA"; tag "CCDS";
chr10	HAVANA	exon	132347984	132348356	.	+	.	gene_id "ENSG00000148814.17"; transcript_id "ENST00000368614.7"; gene_type "protein_coding"; gene_status "KNOWN"; gene_name "LRRC27"; transcript_type "protein_coding"; transcript_status "KNOWN"; transcript_name "LRRC27-204"; exon_number "6"; exon_id "ENSE00003535702.1"; talon_gene "30421"; talon_transcript "104362"; talon_exon "492625"; ccdsid "CCDS44496.1"; exon_status "KNOWN"; level "2"; protein_id "ENSP00000342641.5"; source "HAVANA"; tag "CCDS";
chr10	HAVANA	exon	132351607	132351753	.	+	.	gene_id "ENSG00000148814.17"; transcript_id "ENST00000368614.7"; gene_type "protein_coding"; gene_status "KNOWN"; gene_name "LRRC27"; transcript_type "protein_coding"; transcript_status "KNOWN"; transcript_name "LRRC27-204"; exon_number "7"; exon_id "ENSE00003680808.1"; talon_gene "30421"; talon_transcript "104362"; talon_exon "492629"; ccdsid "CCDS44496.1"; exon_status "KNOWN"; level "2"; protein_id "ENSP00000342641.5"; source "HAVANA"; tag "CCDS";
chr10	HAVANA	exon	132355790	132355886	.	+	.	gene_id "ENSG00000148814.17"; transcript_id "ENST00000368614.7"; gene_type "protein_coding"; gene_status "KNOWN"; gene_name "LRRC27"; transcript_type "protein_coding"; transcript_status "KNOWN"; transcript_name "LRRC27-204"; exon_number "8"; exon_id "ENSE00003592285.1"; talon_gene "30421"; talon_transcript "104362"; talon_exon "492638"; ccdsid "CCDS31316.1"; exon_status "KNOWN"; level "2"; protein_id "ENSP00000357603.3"; source "HAVANA"; tag "CCDS";
chr10	HAVANA	exon	132361457	132361575	.	+	.	gene_id "ENSG00000148814.17"; transcript_id "ENST00000368614.7"; gene_type "protein_coding"; gene_status "KNOWN"; gene_name "LRRC27"; transcript_type "protein_coding"; transcript_status "KNOWN"; transcript_name "LRRC27-204"; exon_number "9"; exon_id "ENSE00003576796.1"; talon_gene "30421"; talon_transcript "104362"; talon_exon "492640"; ccdsid "CCDS31316.1"; exon_status "KNOWN"; level "2"; protein_id "ENSP00000357603.3"; source "HAVANA"; tag "CCDS";
chr10	HAVANA	exon	132365424	132365550	.	+	.	gene_id "ENSG00000148814.17"; transcript_id "ENST00000368614.7"; gene_type "protein_coding"; gene_status "KNOWN"; gene_name "LRRC27"; transcript_type "protein_coding"; transcript_status "KNOWN"; transcript_name "LRRC27-204"; exon_number "10"; exon_id "ENSE00003503200.1"; talon_gene "30421"; talon_transcript "104362"; talon_exon "492642"; ccdsid "CCDS31316.1"; exon_status "KNOWN"; level "2"; protein_id "ENSP00000357603.3"; source "HAVANA"; tag "CCDS";
chr10	HAVANA	exon	132375066	132379918	.	+	.	gene_id "ENSG00000148814.17"; transcript_id "ENST00000368614.7"; gene_type "protein_coding"; gene_status "KNOWN"; gene_name "LRRC27"; transcript_type "protein_coding"; transcript_status "KNOWN"; transcript_name "LRRC27-204"; exon_number "11"; exon_id "ENSE00001904678.1"; talon_gene "30421"; talon_transcript "104362"; talon_exon "492644"; ccdsid "CCDS31316.1"; exon_status "KNOWN"; level "2"; protein_id "ENSP00000357603.3"; source "HAVANA"; tag "CCDS";
chr10	HAVANA	gene	133262403	133263865	.	-	.	gene_id "ENSG00000151651.15"; gene_name "ADAM8"; gene_status "KNOWN"; gene_type "protein_coding"; talon_gene "30443"; havana_gene "OTTHUMG00000019309.6"; level "1";
chr10	HAVANA	transcript	133262403	133276868	.	-	.	gene_id "ENSG00000151651.15"; transcript_id "ENST00000445355.7"; gene_name "ADAM8"; gene_status "KNOWN"; gene_type "protein_coding"; transcript_type "protein_coding"; transcript_status "KNOWN"; transcript_name "ADAM8-202"; talon_gene "30443"; talon_transcript "104421"; ccdsid "CCDS31319.2"; havana_transcript "OTTHUMT00000051118.4"; level "2"; protein_id "ENSP00000453302.1"; source "HAVANA"; tag "CCDS"; transcript_support_level "1";
chr10	HAVANA	exon	133276772	133276868	.	-	.	gene_id "ENSG00000151651.15"; transcript_id "ENST00000445355.7"; gene_type "protein_coding"; gene_status "KNOWN"; gene_name "ADAM8"; transcript_type "protein_coding"; transcript_status "KNOWN"; transcript_name "ADAM8-202"; exon_number "1"; exon_id "ENSE00003460874.1"; talon_gene "30443"; talon_transcript "104421"; talon_exon "493042"; ccdsid "CCDS31319.2"; exon_status "KNOWN"; level "2"; protein_id "ENSP00000453302.1"; source "HAVANA"; tag "CCDS";
chr10	HAVANA	exon	133275484	133275587	.	-	.	gene_id "ENSG00000151651.15"; transcript_id "ENST00000445355.7"; gene_type "protein_coding"; gene_status "KNOWN"; gene_name "ADAM8"; transcript_type "protein_coding"; transcript_status "KNOWN"; transcript_name "ADAM8-202"; exon_number "2"; exon_id "ENSE00003691035.1"; talon_gene "30443"; talon_transcript "104421"; talon_exon "493044"; ccdsid "CCDS31319.2"; exon_status "KNOWN"; level "2"; protein_id "ENSP00000453302.1"; source "HAVANA"; tag "CCDS";
chr10	HAVANA	exon	133274159	133274235	.	-	.	gene_id "ENSG00000151651.15"; transcript_id "ENST00000445355.7"; gene_type "protein_coding"; gene_status "KNOWN"; gene_name "ADAM8"; transcript_type "protein_coding"; transcript_status "KNOWN"; transcript_name "ADAM8-202"; exon_number "3"; exon_id "ENSE00003489193.1"; talon_gene "30443"; talon_transcript "104421"; talon_exon "493046"; ccdsid "CCDS31319.2"; exon_status "KNOWN"; level "2"; protein_id "ENSP00000453302.1"; source "HAVANA"; tag "CCDS";
chr10	HAVANA	exon	133273951	133274029	.	-	.	gene_id "ENSG00000151651.15"; transcript_id "ENST00000445355.7"; gene_type "protein_coding"; gene_status "KNOWN"; gene_name "ADAM8"; transcript_type "protein_coding"; transcript_status "KNOWN"; transcript_name "ADAM8-202"; exon_number "4"; exon_id "ENSE00003531507.1"; talon_gene "30443"; talon_transcript "104421"; talon_exon "493048"; ccdsid "CCDS31319.2"; exon_status "KNOWN"; level "2"; protein_id "ENSP00000453302.1"; source "HAVANA"; tag "CCDS";
chr10	HAVANA	exon	133273762	133273838	.	-	.	gene_id "ENSG00000151651.15"; transcript_id "ENST00000445355.7"; gene_type "protein_coding"; gene_status "KNOWN"; gene_name "ADAM8"; transcript_type "protein_coding"; transcript_status "KNOWN"; transcript_name "ADAM8-202"; exon_number "5"; exon_id "ENSE00003470045.1"; talon_gene "30443"; talon_transcript "104421"; talon_exon "493050"; ccdsid "CCDS31319.2"; exon_status "KNOWN"; level "2"; protein_id "ENSP00000453302.1"; source "HAVANA"; tag "CCDS";
chr10	HAVANA	exon	133273254	133273443	.	-	.	gene_id "ENSG00000151651.15"; transcript_id "ENST00000445355.7"; gene_type "protein_coding"; gene_status "KNOWN"; gene_name "ADAM8"; transcript_type "protein_coding"; transcript_status "KNOWN"; transcript_name "ADAM8-202"; exon_number "6"; exon_id "ENSE00003653215.1"; talon_gene "30443"; talon_transcript "104421"; talon_exon "493052"; ccdsid "CCDS31319.2"; exon_status "KNOWN"; level "2"; protein_id "ENSP00000453302.1"; source "HAVANA"; tag "CCDS";
chr10	HAVANA	exon	133272957	133273019	.	-	.	gene_id "ENSG00000151651.15"; transcript_id "ENST00000445355.7"; gene_type "protein_coding"; gene_status "KNOWN"; gene_name "ADAM8"; transcript_type "protein_coding"; transcript_status "KNOWN"; transcript_name "ADAM8-202"; exon_number "7"; exon_id "ENSE00003561471.1"; talon_gene "30443"; talon_transcript "104421"; talon_exon "493054"; ccdsid "CCDS31319.2"; exon_status "KNOWN"; level "2"; protein_id "ENSP00000453302.1"; source "HAVANA"; tag "CCDS";
chr10	HAVANA	exon	133272798	133272866	.	-	.	gene_id "ENSG00000151651.15"; transcript_id "ENST00000445355.7"; gene_type "protein_coding"; gene_status "KNOWN"; gene_name "ADAM8"; transcript_type "protein_coding"; transcript_status "KNOWN"; transcript_name "ADAM8-202"; exon_number "8"; exon_id "ENSE00003550483.1"; talon_gene "30443"; talon_transcript "104421"; talon_exon "493056"; ccdsid "CCDS31319.2"; exon_status "KNOWN"; level "2"; protein_id "ENSP00000453302.1"; source "HAVANA"; tag "CCDS";
chr10	HAVANA	exon	133272416	133272585	.	-	.	gene_id "ENSG00000151651.15"; transcript_id "ENST00000445355.7"; gene_type "protein_coding"; gene_status "KNOWN"; gene_name "ADAM8"; transcript_type "protein_coding"; transcript_status "KNOWN"; transcript_name "ADAM8-202"; exon_number "9"; exon_id "ENSE00003579082.1"; talon_gene "30443"; talon_transcript "104421"; talon_exon "493058"; ccdsid "CCDS31319.2"; exon_status "KNOWN"; level "2"; protein_id "ENSP00000453302.1"; source "HAVANA"; tag "CCDS";
chr10	HAVANA	exon	133272193	133272274	.	-	.	gene_id "ENSG00000151651.15"; transcript_id "ENST00000445355.7"; gene_type "protein_coding"; gene_status "KNOWN"; gene_name "ADAM8"; transcript_type "protein_coding"; transcript_status "KNOWN"; transcript_name "ADAM8-202"; exon_number "10"; exon_id "ENSE00003552823.1"; talon_gene "30443"; talon_transcript "104421"; talon_exon "493060"; ccdsid "CCDS31319.2"; exon_status "KNOWN"; level "2"; protein_id "ENSP00000453302.1"; source "HAVANA"; tag "CCDS";
chr10	HAVANA	exon	133271806	133271954	.	-	.	gene_id "ENSG00000151651.15"; transcript_id "ENST00000445355.7"; gene_type "protein_coding"; gene_status "KNOWN"; gene_name "ADAM8"; transcript_type "protein_coding"; transcript_status "KNOWN"; transcript_name "ADAM8-202"; exon_number "11"; exon_id "ENSE00002431587.1"; talon_gene "30443"; talon_transcript "104421"; talon_exon "493062"; ccdsid "CCDS31319.2"; exon_status "KNOWN"; level "2"; protein_id "ENSP00000453302.1"; source "HAVANA"; tag "CCDS";
chr10	HAVANA	exon	133271528	133271705	.	-	.	gene_id "ENSG00000151651.15"; transcript_id "ENST00000445355.7"; gene_type "protein_coding"; gene_status "KNOWN"; gene_name "ADAM8"; transcript_type "protein_coding"; transcript_status "KNOWN"; transcript_name "ADAM8-202"; exon_number "12"; exon_id "ENSE00002475412.1"; talon_gene "30443"; talon_transcript "104421"; talon_exon "493064"; ccdsid "CCDS31319.2"; exon_status "KNOWN"; level "2"; protein_id "ENSP00000453302.1"; source "HAVANA"; tag "CCDS";
chr10	HAVANA	exon	133271200	133271289	.	-	.	gene_id "ENSG00000151651.15"; transcript_id "ENST00000445355.7"; gene_type "protein_coding"; gene_status "KNOWN"; gene_name "ADAM8"; transcript_type "protein_coding"; transcript_status "KNOWN"; transcript_name "ADAM8-202"; exon_number "13"; exon_id "ENSE00002535778.1"; talon_gene "30443"; talon_transcript "104421"; talon_exon "493066"; ccdsid "CCDS31319.2"; exon_status "KNOWN"; level "2"; protein_id "ENSP00000453302.1"; source "HAVANA"; tag "CCDS";
chr10	HAVANA	exon	133270881	133271070	.	-	.	gene_id "ENSG00000151651.15"; transcript_id "ENST00000445355.7"; gene_type "protein_coding"; gene_status "KNOWN"; gene_name "ADAM8"; transcript_type "protein_coding"; transcript_status "KNOWN"; transcript_name "ADAM8-202"; exon_number "14"; exon_id "ENSE00002466382.1"; talon_gene "30443"; talon_transcript "104421"; talon_exon "493068"; ccdsid "CCDS31319.2"; exon_status "KNOWN"; level "2"; protein_id "ENSP00000453302.1"; source "HAVANA"; tag "CCDS";
chr10	HAVANA	exon	133270736	133270805	.	-	.	gene_id "ENSG00000151651.15"; transcript_id "ENST00000445355.7"; gene_type "protein_coding"; gene_status "KNOWN"; gene_name "ADAM8"; transcript_type "protein_coding"; transcript_status "KNOWN"; transcript_name "ADAM8-202"; exon_number "15"; exon_id "ENSE00002519127.1"; talon_gene "30443"; talon_transcript "104421"; talon_exon "493070"; ccdsid "CCDS31319.2"; exon_status "KNOWN"; level "2"; protein_id "ENSP00000453302.1"; source "HAVANA"; tag "CCDS";
chr10	HAVANA	exon	133270360	133270510	.	-	.	gene_id "ENSG00000151651.15"; transcript_id "ENST00000445355.7"; gene_type "protein_coding"; gene_status "KNOWN"; gene_name "ADAM8"; transcript_type "protein_coding"; transcript_status "KNOWN"; transcript_name "ADAM8-202"; exon_number "16"; exon_id "ENSE00002524787.1"; talon_gene "30443"; talon_transcript "104421"; talon_exon "493072"; ccdsid "CCDS31319.2"; exon_status "KNOWN"; level "2"; protein_id "ENSP00000453302.1"; source "HAVANA"; tag "CCDS";
chr10	HAVANA	exon	133269897	133269974	.	-	.	gene_id "ENSG00000151651.15"; transcript_id "ENST00000445355.7"; gene_type "protein_coding"; gene_status "KNOWN"; gene_name "ADAM8"; transcript_type "protein_coding"; transcript_status "KNOWN"; transcript_name "ADAM8-202"; exon_number "17"; exon_id "ENSE00002499610.1"; talon_gene "30443"; talon_transcript "104421"; talon_exon "493074"; ccdsid "CCDS31319.2"; exon_status "KNOWN"; level "2"; protein_id "ENSP00000453302.1"; source "HAVANA"; tag "CCDS";
chr10	HAVANA	exon	133269445	133269529	.	-	.	gene_id "ENSG00000151651.15"; transcript_id "ENST00000445355.7"; gene_type "protein_coding"; gene_status "KNOWN"; gene_name "ADAM8"; transcript_type "protein_coding"; transcript_status "KNOWN"; transcript_name "ADAM8-202"; exon_number "18"; exon_id "ENSE00002501184.1"; talon_gene "30443"; talon_transcript "104421"; talon_exon "493076"; ccdsid "CCDS31319.2"; exon_status "KNOWN"; level "2"; protein_id "ENSP00000453302.1"; source "HAVANA"; tag "CCDS";
chr10	HAVANA	exon	133268748	133268862	.	-	.	gene_id "ENSG00000151651.15"; transcript_id "ENST00000445355.7"; gene_type "protein_coding"; gene_status "KNOWN"; gene_name "ADAM8"; transcript_type "protein_coding"; transcript_status "KNOWN"; transcript_name "ADAM8-202"; exon_number "19"; exon_id "ENSE00002490565.1"; talon_gene "30443"; talon_transcript "104421"; talon_exon "493078"; ccdsid "CCDS31319.2"; exon_status "KNOWN"; level "2"; protein_id "ENSP00000453302.1"; source "HAVANA"; tag "CCDS";
chr10	HAVANA	exon	133267929	133268118	.	-	.	gene_id "ENSG00000151651.15"; transcript_id "ENST00000445355.7"; gene_type "protein_coding"; gene_status "KNOWN"; gene_name "ADAM8"; transcript_type "protein_coding"; transcript_status "KNOWN"; transcript_name "ADAM8-202"; exon_number "20"; exon_id "ENSE00002521112.1"; talon_gene "30443"; talon_transcript "104421"; talon_exon "493080"; ccdsid "CCDS31319.2"; exon_status "KNOWN"; level "2"; protein_id "ENSP00000453302.1"; source "HAVANA"; tag "CCDS";
chr10	HAVANA	exon	133267352	133267417	.	-	.	gene_id "ENSG00000151651.15"; transcript_id "ENST00000445355.7"; gene_type "protein_coding"; gene_status "KNOWN"; gene_name "ADAM8"; transcript_type "protein_coding"; transcript_status "KNOWN"; transcript_name "ADAM8-202"; exon_number "21"; exon_id "ENSE00003543916.1"; talon_gene "30443"; talon_transcript "104421"; talon_exon "493082"; ccdsid "CCDS31319.2"; exon_status "KNOWN"; level "2"; protein_id "ENSP00000453302.1"; source "HAVANA"; tag "CCDS";
chr10	HAVANA	exon	133263688	133263765	.	-	.	gene_id "ENSG00000151651.15"; transcript_id "ENST00000445355.7"; gene_type "protein_coding"; gene_status "KNOWN"; gene_name "ADAM8"; transcript_type "protein_coding"; transcript_status "KNOWN"; transcript_name "ADAM8-202"; exon_number "22"; exon_id "ENSE00003476925.1"; talon_gene "30443"; talon_transcript "104421"; talon_exon "493084"; ccdsid "CCDS31319.2"; exon_status "KNOWN"; level "2"; protein_id "ENSP00000453302.1"; source "HAVANA"; tag "CCDS";
chr10	HAVANA	exon	133262403	133263233	.	-	.	gene_id "ENSG00000151651.15"; transcript_id "ENST00000445355.7"; gene_type "protein_coding"; gene_status "KNOWN"; gene_name "ADAM8"; transcript_type "protein_coding"; transcript_status "KNOWN"; transcript_name "ADAM8-202"; exon_number "23"; exon_id "ENSE00001893770.1"; talon_gene "30443"; talon_transcript "104421"; talon_exon "493086"; ccdsid "CCDS31319.2"; exon_status "KNOWN"; level "2"; protein_id "ENSP00000453302.1"; source "HAVANA"; tag "CCDS";
chr10	HAVANA	transcript	133263003	133263865	.	-	.	gene_id "ENSG00000151651.15"; transcript_id "ENST00000559018.1"; gene_name "ADAM8"; gene_status "KNOWN"; gene_type "protein_coding"; transcript_type "retained_intron"; transcript_status "KNOWN"; transcript_name "ADAM8-208"; talon_gene "30443"; talon_transcript "104424"; havana_transcript "OTTHUMT00000418567.1"; level "2"; source "HAVANA"; transcript_support_level "2";
chr10	HAVANA	exon	133263688	133263865	.	-	.	gene_id "ENSG00000151651.15"; transcript_id "ENST00000559018.1"; gene_type "protein_coding"; gene_status "KNOWN"; gene_name "ADAM8"; transcript_type "retained_intron"; transcript_status "KNOWN"; transcript_name "ADAM8-208"; exon_number "1"; exon_id "ENSE00002552046.1"; talon_gene "30443"; talon_transcript "104424"; talon_exon "493097"; exon_status "KNOWN"; level "2"; source "HAVANA";
chr10	HAVANA	exon	133263003	133263233	.	-	.	gene_id "ENSG00000151651.15"; transcript_id "ENST00000559018.1"; gene_type "protein_coding"; gene_status "KNOWN"; gene_name "ADAM8"; transcript_type "retained_intron"; transcript_status "KNOWN"; transcript_name "ADAM8-208"; exon_number "2"; exon_id "ENSE00002538772.1"; talon_gene "30443"; talon_transcript "104424"; talon_exon "493098"; exon_status "KNOWN"; level "2"; source "HAVANA";
chr10	HAVANA	gene	133278630	133308848	.	-	.	gene_id "ENSG00000130640.13"; gene_name "TUBGCP2"; gene_status "KNOWN"; gene_type "protein_coding"; talon_gene "30444"; havana_gene "OTTHUMG00000019319.6"; level "2"; tag "overlapping_locus";
chr10	HAVANA	transcript	133278630	133302981	.	-	.	gene_id "ENSG00000130640.13"; transcript_id "ENST00000252936.7"; gene_name "TUBGCP2"; gene_status "KNOWN"; gene_type "protein_coding"; transcript_type "protein_coding"; transcript_status "KNOWN"; transcript_name "TUBGCP2-201"; talon_gene "30444"; talon_transcript "104432"; ccdsid "CCDS7676.1"; havana_transcript "OTTHUMT00000051148.2"; level "2"; protein_id "ENSP00000252936.3"; source "HAVANA"; tag "CCDS"; transcript_support_level "2";
chr10	HAVANA	exon	133302792	133302981	.	-	.	gene_id "ENSG00000130640.13"; transcript_id "ENST00000252936.7"; gene_type "protein_coding"; gene_status "KNOWN"; gene_name "TUBGCP2"; transcript_type "protein_coding"; transcript_status "KNOWN"; transcript_name "TUBGCP2-201"; exon_number "1"; exon_id "ENSE00001447435.1"; talon_gene "30444"; talon_transcript "104432"; talon_exon "493119"; ccdsid "CCDS7676.1"; exon_status "KNOWN"; level "2"; protein_id "ENSP00000252936.3"; source "HAVANA"; tag "CCDS";
chr10	ENSEMBL	exon	133299985	133300113	.	-	.	gene_id "ENSG00000130640.13"; transcript_id "ENST00000252936.7"; gene_type "protein_coding"; gene_status "KNOWN"; gene_name "TUBGCP2"; transcript_type "protein_coding"; transcript_status "KNOWN"; transcript_name "TUBGCP2-201"; exon_number "2"; exon_id "ENSE00003628841.1"; talon_gene "30444"; talon_transcript "104432"; talon_exon "493121"; ccdsid "CCDS58104.1"; exon_status "KNOWN"; level "3"; protein_id "ENSP00000395666.2"; source "ENSEMBL"; tag "CCDS";
chr10	ENSEMBL	exon	133299427	133299603	.	-	.	gene_id "ENSG00000130640.13"; transcript_id "ENST00000252936.7"; gene_type "protein_coding"; gene_status "KNOWN"; gene_name "TUBGCP2"; transcript_type "protein_coding"; transcript_status "KNOWN"; transcript_name "TUBGCP2-201"; exon_number "3"; exon_id "ENSE00003524681.1"; talon_gene "30444"; talon_transcript "104432"; talon_exon "493123"; ccdsid "CCDS58104.1"; exon_status "KNOWN"; level "3"; protein_id "ENSP00000395666.2"; source "ENSEMBL"; tag "CCDS";
chr10	ENSEMBL	exon	133297952	133298111	.	-	.	gene_id "ENSG00000130640.13"; transcript_id "ENST00000252936.7"; gene_type "protein_coding"; gene_status "KNOWN"; gene_name "TUBGCP2"; transcript_type "protein_coding"; transcript_status "KNOWN"; transcript_name "TUBGCP2-201"; exon_number "4"; exon_id "ENSE00000876614.1"; talon_gene "30444"; talon_transcript "104432"; talon_exon "493125"; ccdsid "CCDS58104.1"; exon_status "KNOWN"; level "3"; protein_id "ENSP00000395666.2"; source "ENSEMBL"; tag "CCDS";
chr10	ENSEMBL	exon	133293562	133293769	.	-	.	gene_id "ENSG00000130640.13"; transcript_id "ENST00000252936.7"; gene_type "protein_coding"; gene_status "KNOWN"; gene_name "TUBGCP2"; transcript_type "protein_coding"; transcript_status "KNOWN"; transcript_name "TUBGCP2-201"; exon_number "5"; exon_id "ENSE00001610338.1"; talon_gene "30444"; talon_transcript "104432"; talon_exon "493127"; ccdsid "CCDS58104.1"; exon_status "KNOWN"; level "3"; protein_id "ENSP00000395666.2"; source "ENSEMBL"; tag "CCDS";
chr10	ENSEMBL	exon	133293039	133293238	.	-	.	gene_id "ENSG00000130640.13"; transcript_id "ENST00000252936.7"; gene_type "protein_coding"; gene_status "KNOWN"; gene_name "TUBGCP2"; transcript_type "protein_coding"; transcript_status "KNOWN"; transcript_name "TUBGCP2-201"; exon_number "6"; exon_id "ENSE00001663437.1"; talon_gene "30444"; talon_transcript "104432"; talon_exon "493129"; ccdsid "CCDS58104.1"; exon_status "KNOWN"; level "3"; protein_id "ENSP00000395666.2"; source "ENSEMBL"; tag "CCDS";
chr10	ENSEMBL	exon	133292499	133292688	.	-	.	gene_id "ENSG00000130640.13"; transcript_id "ENST00000252936.7"; gene_type "protein_coding"; gene_status "KNOWN"; gene_name "TUBGCP2"; transcript_type "protein_coding"; transcript_status "KNOWN"; transcript_name "TUBGCP2-201"; exon_number "7"; exon_id "ENSE00001762377.1"; talon_gene "30444"; talon_transcript "104432"; talon_exon "493131"; ccdsid "CCDS58104.1"; exon_status "KNOWN"; level "3"; protein_id "ENSP00000395666.2"; source "ENSEMBL"; tag "CCDS";
chr10	ENSEMBL	exon	133289824	133289969	.	-	.	gene_id "ENSG00000130640.13"; transcript_id "ENST00000252936.7"; gene_type "protein_coding"; gene_status "KNOWN"; gene_name "TUBGCP2"; transcript_type "protein_coding"; transcript_status "KNOWN"; transcript_name "TUBGCP2-201"; exon_number "8"; exon_id "ENSE00001613573.1"; talon_gene "30444"; talon_transcript "104432"; talon_exon "493133"; ccdsid "CCDS58104.1"; exon_status "KNOWN"; level "3"; protein_id "ENSP00000395666.2"; source "ENSEMBL"; tag "CCDS";
chr10	ENSEMBL	exon	133288840	133289020	.	-	.	gene_id "ENSG00000130640.13"; transcript_id "ENST00000252936.7"; gene_type "protein_coding"; gene_status "KNOWN"; gene_name "TUBGCP2"; transcript_type "protein_coding"; transcript_status "KNOWN"; transcript_name "TUBGCP2-201"; exon_number "9"; exon_id "ENSE00001152700.1"; talon_gene "30444"; talon_transcript "104432"; talon_exon "493135"; ccdsid "CCDS58104.1"; exon_status "KNOWN"; level "3"; protein_id "ENSP00000395666.2"; source "ENSEMBL"; tag "CCDS";
chr10	ENSEMBL	exon	133288129	133288309	.	-	.	gene_id "ENSG00000130640.13"; transcript_id "ENST00000252936.7"; gene_type "protein_coding"; gene_status "KNOWN"; gene_name "TUBGCP2"; transcript_type "protein_coding"; transcript_status "KNOWN"; transcript_name "TUBGCP2-201"; exon_number "10"; exon_id "ENSE00001152693.1"; talon_gene "30444"; talon_transcript "104432"; talon_exon "493137"; ccdsid "CCDS58104.1"; exon_status "KNOWN"; level "3"; protein_id "ENSP00000395666.2"; source "ENSEMBL"; tag "CCDS";
chr10	ENSEMBL	exon	133285456	133285628	.	-	.	gene_id "ENSG00000130640.13"; transcript_id "ENST00000252936.7"; gene_type "protein_coding"; gene_status "KNOWN"; gene_name "TUBGCP2"; transcript_type "protein_coding"; transcript_status "KNOWN"; transcript_name "TUBGCP2-201"; exon_number "11"; exon_id "ENSE00001152687.1"; talon_gene "30444"; talon_transcript "104432"; talon_exon "493139"; ccdsid "CCDS58104.1"; exon_status "KNOWN"; level "3"; protein_id "ENSP00000395666.2"; source "ENSEMBL"; tag "CCDS";
chr10	ENSEMBL	exon	133285085	133285213	.	-	.	gene_id "ENSG00000130640.13"; transcript_id "ENST00000252936.7"; gene_type "protein_coding"; gene_status "KNOWN"; gene_name "TUBGCP2"; transcript_type "protein_coding"; transcript_status "KNOWN"; transcript_name "TUBGCP2-201"; exon_number "12"; exon_id "ENSE00001152678.1"; talon_gene "30444"; talon_transcript "104432"; talon_exon "493141"; ccdsid "CCDS58104.1"; exon_status "KNOWN"; level "3"; protein_id "ENSP00000395666.2"; source "ENSEMBL"; tag "CCDS";
chr10	ENSEMBL	exon	133283882	133284002	.	-	.	gene_id "ENSG00000130640.13"; transcript_id "ENST00000252936.7"; gene_type "protein_coding"; gene_status "KNOWN"; gene_name "TUBGCP2"; transcript_type "protein_coding"; transcript_status "KNOWN"; transcript_name "TUBGCP2-201"; exon_number "13"; exon_id "ENSE00001000886.1"; talon_gene "30444"; talon_transcript "104432"; talon_exon "493143"; ccdsid "CCDS58104.1"; exon_status "KNOWN"; level "3"; protein_id "ENSP00000395666.2"; source "ENSEMBL"; tag "CCDS";
chr10	ENSEMBL	exon	133283078	133283221	.	-	.	gene_id "ENSG00000130640.13"; transcript_id "ENST00000252936.7"; gene_type "protein_coding"; gene_status "KNOWN"; gene_name "TUBGCP2"; transcript_type "protein_coding"; transcript_status "KNOWN"; transcript_name "TUBGCP2-201"; exon_number "14"; exon_id "ENSE00001152658.1"; talon_gene "30444"; talon_transcript "104432"; talon_exon "493145"; ccdsid "CCDS58104.1"; exon_status "KNOWN"; level "3"; protein_id "ENSP00000395666.2"; source "ENSEMBL"; tag "CCDS";
chr10	ENSEMBL	exon	133282223	133282342	.	-	.	gene_id "ENSG00000130640.13"; transcript_id "ENST00000252936.7"; gene_type "protein_coding"; gene_status "KNOWN"; gene_name "TUBGCP2"; transcript_type "protein_coding"; transcript_status "KNOWN"; transcript_name "TUBGCP2-201"; exon_number "15"; exon_id "ENSE00003470031.1"; talon_gene "30444"; talon_transcript "104432"; talon_exon "493147"; ccdsid "CCDS58104.1"; exon_status "KNOWN"; level "3"; protein_id "ENSP00000395666.2"; source "ENSEMBL"; tag "CCDS";
chr10	ENSEMBL	exon	133281273	133281436	.	-	.	gene_id "ENSG00000130640.13"; transcript_id "ENST00000252936.7"; gene_type "protein_coding"; gene_status "KNOWN"; gene_name "TUBGCP2"; transcript_type "protein_coding"; transcript_status "KNOWN"; transcript_name "TUBGCP2-201"; exon_number "16"; exon_id "ENSE00003656882.1"; talon_gene "30444"; talon_transcript "104432"; talon_exon "493149"; ccdsid "CCDS58104.1"; exon_status "KNOWN"; level "3"; protein_id "ENSP00000395666.2"; source "ENSEMBL"; tag "CCDS";
chr10	ENSEMBL	exon	133278630	133279901	.	-	.	gene_id "ENSG00000130640.13"; transcript_id "ENST00000252936.7"; gene_type "protein_coding"; gene_status "KNOWN"; gene_name "TUBGCP2"; transcript_type "protein_coding"; transcript_status "KNOWN"; transcript_name "TUBGCP2-201"; exon_number "17"; exon_id "ENSE00003750205.1"; talon_gene "30444"; talon_transcript "104432"; talon_exon "493151"; ccdsid "CCDS58104.1"; exon_status "KNOWN"; level "3"; protein_id "ENSP00000395666.2"; source "ENSEMBL"; tag "CCDS";
chr10	ENSEMBL	transcript	133278630	133309156	.	-	.	gene_id "ENSG00000130640.13"; transcript_id "ENST00000368563.6"; gene_name "TUBGCP2"; gene_status "KNOWN"; gene_type "protein_coding"; transcript_type "protein_coding"; transcript_status "KNOWN"; transcript_name "TUBGCP2-203"; talon_gene "30444"; talon_transcript "104435"; ccdsid "CCDS7676.1"; level "3"; protein_id "ENSP00000357551.2"; source "ENSEMBL"; tag "CCDS"; transcript_support_level "1";
chr10	ENSEMBL	exon	133308823	133309156	.	-	.	gene_id "ENSG00000130640.13"; transcript_id "ENST00000368563.6"; gene_type "protein_coding"; gene_status "KNOWN"; gene_name "TUBGCP2"; transcript_type "protein_coding"; transcript_status "KNOWN"; transcript_name "TUBGCP2-203"; exon_number "1"; exon_id "ENSE00001339161.5"; talon_gene "30444"; talon_transcript "104435"; talon_exon "493152"; ccdsid "CCDS58104.1"; exon_status "KNOWN"; level "3"; protein_id "ENSP00000395666.2"; source "ENSEMBL"; tag "CCDS";
chr10	HAVANA	exon	133302792	133302980	.	-	.	gene_id "ENSG00000130640.13"; transcript_id "ENST00000368563.6"; gene_type "protein_coding"; gene_status "KNOWN"; gene_name "TUBGCP2"; transcript_type "protein_coding"; transcript_status "KNOWN"; transcript_name "TUBGCP2-203"; exon_number "2"; exon_id "ENSE00003692697.1"; talon_gene "30444"; talon_transcript "104435"; talon_exon "493155"; ccdsid "CCDS58105.1"; exon_status "KNOWN"; level "2"; protein_id "ENSP00000436438.1"; source "HAVANA"; tag "CCDS";
chr10	ENSEMBL	exon	133299985	133300113	.	-	.	gene_id "ENSG00000130640.13"; transcript_id "ENST00000368563.6"; gene_type "protein_coding"; gene_status "KNOWN"; gene_name "TUBGCP2"; transcript_type "protein_coding"; transcript_status "KNOWN"; transcript_name "TUBGCP2-203"; exon_number "3"; exon_id "ENSE00003628841.1"; talon_gene "30444"; talon_transcript "104435"; talon_exon "493121"; ccdsid "CCDS58104.1"; exon_status "KNOWN"; level "3"; protein_id "ENSP00000395666.2"; source "ENSEMBL"; tag "CCDS";
chr10	ENSEMBL	exon	133299427	133299603	.	-	.	gene_id "ENSG00000130640.13"; transcript_id "ENST00000368563.6"; gene_type "protein_coding"; gene_status "KNOWN"; gene_name "TUBGCP2"; transcript_type "protein_coding"; transcript_status "KNOWN"; transcript_name "TUBGCP2-203"; exon_number "4"; exon_id "ENSE00003524681.1"; talon_gene "30444"; talon_transcript "104435"; talon_exon "493123"; ccdsid "CCDS58104.1"; exon_status "KNOWN"; level "3"; protein_id "ENSP00000395666.2"; source "ENSEMBL"; tag "CCDS";
chr10	ENSEMBL	exon	133297952	133298111	.	-	.	gene_id "ENSG00000130640.13"; transcript_id "ENST00000368563.6"; gene_type "protein_coding"; gene_status "KNOWN"; gene_name "TUBGCP2"; transcript_type "protein_coding"; transcript_status "KNOWN"; transcript_name "TUBGCP2-203"; exon_number "5"; exon_id "ENSE00000876614.1"; talon_gene "30444"; talon_transcript "104435"; talon_exon "493125"; ccdsid "CCDS58104.1"; exon_status "KNOWN"; level "3"; protein_id "ENSP00000395666.2"; source "ENSEMBL"; tag "CCDS";
chr10	ENSEMBL	exon	133293562	133293769	.	-	.	gene_id "ENSG00000130640.13"; transcript_id "ENST00000368563.6"; gene_type "protein_coding"; gene_status "KNOWN"; gene_name "TUBGCP2"; transcript_type "protein_coding"; transcript_status "KNOWN"; transcript_name "TUBGCP2-203"; exon_number "6"; exon_id "ENSE00001610338.1"; talon_gene "30444"; talon_transcript "104435"; talon_exon "493127"; ccdsid "CCDS58104.1"; exon_status "KNOWN"; level "3"; protein_id "ENSP00000395666.2"; source "ENSEMBL"; tag "CCDS";
chr10	ENSEMBL	exon	133293039	133293238	.	-	.	gene_id "ENSG00000130640.13"; transcript_id "ENST00000368563.6"; gene_type "protein_coding"; gene_status "KNOWN"; gene_name "TUBGCP2"; transcript_type "protein_coding"; transcript_status "KNOWN"; transcript_name "TUBGCP2-203"; exon_number "7"; exon_id "ENSE00001663437.1"; talon_gene "30444"; talon_transcript "104435"; talon_exon "493129"; ccdsid "CCDS58104.1"; exon_status "KNOWN"; level "3"; protein_id "ENSP00000395666.2"; source "ENSEMBL"; tag "CCDS";
chr10	ENSEMBL	exon	133292499	133292688	.	-	.	gene_id "ENSG00000130640.13"; transcript_id "ENST00000368563.6"; gene_type "protein_coding"; gene_status "KNOWN"; gene_name "TUBGCP2"; transcript_type "protein_coding"; transcript_status "KNOWN"; transcript_name "TUBGCP2-203"; exon_number "8"; exon_id "ENSE00001762377.1"; talon_gene "30444"; talon_transcript "104435"; talon_exon "493131"; ccdsid "CCDS58104.1"; exon_status "KNOWN"; level "3"; protein_id "ENSP00000395666.2"; source "ENSEMBL"; tag "CCDS";
chr10	ENSEMBL	exon	133289824	133289969	.	-	.	gene_id "ENSG00000130640.13"; transcript_id "ENST00000368563.6"; gene_type "protein_coding"; gene_status "KNOWN"; gene_name "TUBGCP2"; transcript_type "protein_coding"; transcript_status "KNOWN"; transcript_name "TUBGCP2-203"; exon_number "9"; exon_id "ENSE00001613573.1"; talon_gene "30444"; talon_transcript "104435"; talon_exon "493133"; ccdsid "CCDS58104.1"; exon_status "KNOWN"; level "3"; protein_id "ENSP00000395666.2"; source "ENSEMBL"; tag "CCDS";
chr10	ENSEMBL	exon	133288840	133289020	.	-	.	gene_id "ENSG00000130640.13"; transcript_id "ENST00000368563.6"; gene_type "protein_coding"; gene_status "KNOWN"; gene_name "TUBGCP2"; transcript_type "protein_coding"; transcript_status "KNOWN"; transcript_name "TUBGCP2-203"; exon_number "10"; exon_id "ENSE00001152700.1"; talon_gene "30444"; talon_transcript "104435"; talon_exon "493135"; ccdsid "CCDS58104.1"; exon_status "KNOWN"; level "3"; protein_id "ENSP00000395666.2"; source "ENSEMBL"; tag "CCDS";
chr10	ENSEMBL	exon	133288129	133288309	.	-	.	gene_id "ENSG00000130640.13"; transcript_id "ENST00000368563.6"; gene_type "protein_coding"; gene_status "KNOWN"; gene_name "TUBGCP2"; transcript_type "protein_coding"; transcript_status "KNOWN"; transcript_name "TUBGCP2-203"; exon_number "11"; exon_id "ENSE00001152693.1"; talon_gene "30444"; talon_transcript "104435"; talon_exon "493137"; ccdsid "CCDS58104.1"; exon_status "KNOWN"; level "3"; protein_id "ENSP00000395666.2"; source "ENSEMBL"; tag "CCDS";
chr10	ENSEMBL	exon	133285456	133285628	.	-	.	gene_id "ENSG00000130640.13"; transcript_id "ENST00000368563.6"; gene_type "protein_coding"; gene_status "KNOWN"; gene_name "TUBGCP2"; transcript_type "protein_coding"; transcript_status "KNOWN"; transcript_name "TUBGCP2-203"; exon_number "12"; exon_id "ENSE00001152687.1"; talon_gene "30444"; talon_transcript "104435"; talon_exon "493139"; ccdsid "CCDS58104.1"; exon_status "KNOWN"; level "3"; protein_id "ENSP00000395666.2"; source "ENSEMBL"; tag "CCDS";
chr10	ENSEMBL	exon	133285085	133285213	.	-	.	gene_id "ENSG00000130640.13"; transcript_id "ENST00000368563.6"; gene_type "protein_coding"; gene_status "KNOWN"; gene_name "TUBGCP2"; transcript_type "protein_coding"; transcript_status "KNOWN"; transcript_name "TUBGCP2-203"; exon_number "13"; exon_id "ENSE00001152678.1"; talon_gene "30444"; talon_transcript "104435"; talon_exon "493141"; ccdsid "CCDS58104.1"; exon_status "KNOWN"; level "3"; protein_id "ENSP00000395666.2"; source "ENSEMBL"; tag "CCDS";
chr10	ENSEMBL	exon	133283882	133284002	.	-	.	gene_id "ENSG00000130640.13"; transcript_id "ENST00000368563.6"; gene_type "protein_coding"; gene_status "KNOWN"; gene_name "TUBGCP2"; transcript_type "protein_coding"; transcript_status "KNOWN"; transcript_name "TUBGCP2-203"; exon_number "14"; exon_id "ENSE00001000886.1"; talon_gene "30444"; talon_transcript "104435"; talon_exon "493143"; ccdsid "CCDS58104.1"; exon_status "KNOWN"; level "3"; protein_id "ENSP00000395666.2"; source "ENSEMBL"; tag "CCDS";
chr10	ENSEMBL	exon	133283078	133283221	.	-	.	gene_id "ENSG00000130640.13"; transcript_id "ENST00000368563.6"; gene_type "protein_coding"; gene_status "KNOWN"; gene_name "TUBGCP2"; transcript_type "protein_coding"; transcript_status "KNOWN"; transcript_name "TUBGCP2-203"; exon_number "15"; exon_id "ENSE00001152658.1"; talon_gene "30444"; talon_transcript "104435"; talon_exon "493145"; ccdsid "CCDS58104.1"; exon_status "KNOWN"; level "3"; protein_id "ENSP00000395666.2"; source "ENSEMBL"; tag "CCDS";
chr10	ENSEMBL	exon	133282223	133282342	.	-	.	gene_id "ENSG00000130640.13"; transcript_id "ENST00000368563.6"; gene_type "protein_coding"; gene_status "KNOWN"; gene_name "TUBGCP2"; transcript_type "protein_coding"; transcript_status "KNOWN"; transcript_name "TUBGCP2-203"; exon_number "16"; exon_id "ENSE00003470031.1"; talon_gene "30444"; talon_transcript "104435"; talon_exon "493147"; ccdsid "CCDS58104.1"; exon_status "KNOWN"; level "3"; protein_id "ENSP00000395666.2"; source "ENSEMBL"; tag "CCDS";
chr10	ENSEMBL	exon	133281273	133281436	.	-	.	gene_id "ENSG00000130640.13"; transcript_id "ENST00000368563.6"; gene_type "protein_coding"; gene_status "KNOWN"; gene_name "TUBGCP2"; transcript_type "protein_coding"; transcript_status "KNOWN"; transcript_name "TUBGCP2-203"; exon_number "17"; exon_id "ENSE00003656882.1"; talon_gene "30444"; talon_transcript "104435"; talon_exon "493149"; ccdsid "CCDS58104.1"; exon_status "KNOWN"; level "3"; protein_id "ENSP00000395666.2"; source "ENSEMBL"; tag "CCDS";
chr10	ENSEMBL	exon	133278630	133279901	.	-	.	gene_id "ENSG00000130640.13"; transcript_id "ENST00000368563.6"; gene_type "protein_coding"; gene_status "KNOWN"; gene_name "TUBGCP2"; transcript_type "protein_coding"; transcript_status "KNOWN"; transcript_name "TUBGCP2-203"; exon_number "18"; exon_id "ENSE00003750205.1"; talon_gene "30444"; talon_transcript "104435"; talon_exon "493151"; ccdsid "CCDS58104.1"; exon_status "KNOWN"; level "3"; protein_id "ENSP00000395666.2"; source "ENSEMBL"; tag "CCDS";
chr10	HAVANA	transcript	133279641	133291034	.	-	.	gene_id "ENSG00000130640.13"; transcript_id "ENST00000368562.5"; gene_name "TUBGCP2"; gene_status "KNOWN"; gene_type "protein_coding"; transcript_type "protein_coding"; transcript_status "KNOWN"; transcript_name "TUBGCP2-202"; talon_gene "30444"; talon_transcript "104437"; havana_transcript "OTTHUMT00000051150.1"; level "2"; protein_id "ENSP00000357550.1"; source "HAVANA"; tag "basic"; transcript_support_level "2";
chr10	HAVANA	exon	133289824	133291034	.	-	.	gene_id "ENSG00000130640.13"; transcript_id "ENST00000368562.5"; gene_type "protein_coding"; gene_status "KNOWN"; gene_name "TUBGCP2"; transcript_type "protein_coding"; transcript_status "KNOWN"; transcript_name "TUBGCP2-202"; exon_number "1"; exon_id "ENSE00001447426.1"; talon_gene "30444"; talon_transcript "104437"; talon_exon "493161"; exon_status "KNOWN"; level "2"; protein_id "ENSP00000357550.1"; source "HAVANA"; tag "basic";
chr10	ENSEMBL	exon	133288840	133289020	.	-	.	gene_id "ENSG00000130640.13"; transcript_id "ENST00000368562.5"; gene_type "protein_coding"; gene_status "KNOWN"; gene_name "TUBGCP2"; transcript_type "protein_coding"; transcript_status "KNOWN"; transcript_name "TUBGCP2-202"; exon_number "2"; exon_id "ENSE00001152700.1"; talon_gene "30444"; talon_transcript "104437"; talon_exon "493135"; ccdsid "CCDS58104.1"; exon_status "KNOWN"; level "3"; protein_id "ENSP00000395666.2"; source "ENSEMBL"; tag "CCDS";
chr10	ENSEMBL	exon	133288129	133288309	.	-	.	gene_id "ENSG00000130640.13"; transcript_id "ENST00000368562.5"; gene_type "protein_coding"; gene_status "KNOWN"; gene_name "TUBGCP2"; transcript_type "protein_coding"; transcript_status "KNOWN"; transcript_name "TUBGCP2-202"; exon_number "3"; exon_id "ENSE00001152693.1"; talon_gene "30444"; talon_transcript "104437"; talon_exon "493137"; ccdsid "CCDS58104.1"; exon_status "KNOWN"; level "3"; protein_id "ENSP00000395666.2"; source "ENSEMBL"; tag "CCDS";
chr10	ENSEMBL	exon	133285456	133285628	.	-	.	gene_id "ENSG00000130640.13"; transcript_id "ENST00000368562.5"; gene_type "protein_coding"; gene_status "KNOWN"; gene_name "TUBGCP2"; transcript_type "protein_coding"; transcript_status "KNOWN"; transcript_name "TUBGCP2-202"; exon_number "4"; exon_id "ENSE00001152687.1"; talon_gene "30444"; talon_transcript "104437"; talon_exon "493139"; ccdsid "CCDS58104.1"; exon_status "KNOWN"; level "3"; protein_id "ENSP00000395666.2"; source "ENSEMBL"; tag "CCDS";
chr10	ENSEMBL	exon	133285085	133285213	.	-	.	gene_id "ENSG00000130640.13"; transcript_id "ENST00000368562.5"; gene_type "protein_coding"; gene_status "KNOWN"; gene_name "TUBGCP2"; transcript_type "protein_coding"; transcript_status "KNOWN"; transcript_name "TUBGCP2-202"; exon_number "5"; exon_id "ENSE00001152678.1"; talon_gene "30444"; talon_transcript "104437"; talon_exon "493141"; ccdsid "CCDS58104.1"; exon_status "KNOWN"; level "3"; protein_id "ENSP00000395666.2"; source "ENSEMBL"; tag "CCDS";
chr10	ENSEMBL	exon	133283882	133284002	.	-	.	gene_id "ENSG00000130640.13"; transcript_id "ENST00000368562.5"; gene_type "protein_coding"; gene_status "KNOWN"; gene_name "TUBGCP2"; transcript_type "protein_coding"; transcript_status "KNOWN"; transcript_name "TUBGCP2-202"; exon_number "6"; exon_id "ENSE00001000886.1"; talon_gene "30444"; talon_transcript "104437"; talon_exon "493143"; ccdsid "CCDS58104.1"; exon_status "KNOWN"; level "3"; protein_id "ENSP00000395666.2"; source "ENSEMBL"; tag "CCDS";
chr10	ENSEMBL	exon	133283078	133283221	.	-	.	gene_id "ENSG00000130640.13"; transcript_id "ENST00000368562.5"; gene_type "protein_coding"; gene_status "KNOWN"; gene_name "TUBGCP2"; transcript_type "protein_coding"; transcript_status "KNOWN"; transcript_name "TUBGCP2-202"; exon_number "7"; exon_id "ENSE00001152658.1"; talon_gene "30444"; talon_transcript "104437"; talon_exon "493145"; ccdsid "CCDS58104.1"; exon_status "KNOWN"; level "3"; protein_id "ENSP00000395666.2"; source "ENSEMBL"; tag "CCDS";
chr10	ENSEMBL	exon	133282223	133282342	.	-	.	gene_id "ENSG00000130640.13"; transcript_id "ENST00000368562.5"; gene_type "protein_coding"; gene_status "KNOWN"; gene_name "TUBGCP2"; transcript_type "protein_coding"; transcript_status "KNOWN"; transcript_name "TUBGCP2-202"; exon_number "8"; exon_id "ENSE00003470031.1"; talon_gene "30444"; talon_transcript "104437"; talon_exon "493147"; ccdsid "CCDS58104.1"; exon_status "KNOWN"; level "3"; protein_id "ENSP00000395666.2"; source "ENSEMBL"; tag "CCDS";
chr10	ENSEMBL	exon	133281273	133281436	.	-	.	gene_id "ENSG00000130640.13"; transcript_id "ENST00000368562.5"; gene_type "protein_coding"; gene_status "KNOWN"; gene_name "TUBGCP2"; transcript_type "protein_coding"; transcript_status "KNOWN"; transcript_name "TUBGCP2-202"; exon_number "9"; exon_id "ENSE00003656882.1"; talon_gene "30444"; talon_transcript "104437"; talon_exon "493149"; ccdsid "CCDS58104.1"; exon_status "KNOWN"; level "3"; protein_id "ENSP00000395666.2"; source "ENSEMBL"; tag "CCDS";
chr10	HAVANA	exon	133279641	133279901	.	-	.	gene_id "ENSG00000130640.13"; transcript_id "ENST00000368562.5"; gene_type "protein_coding"; gene_status "KNOWN"; gene_name "TUBGCP2"; transcript_type "protein_coding"; transcript_status "KNOWN"; transcript_name "TUBGCP2-202"; exon_number "10"; exon_id "ENSE00001447433.1"; talon_gene "30444"; talon_transcript "104437"; talon_exon "493162"; exon_status "KNOWN"; level "2"; protein_id "ENSP00000357550.1"; source "HAVANA"; tag "basic";
chr10	HAVANA	transcript	133299435	133309134	.	-	.	gene_id "ENSG00000130640.13"; transcript_id "ENST00000470829.1"; gene_name "TUBGCP2"; gene_status "KNOWN"; gene_type "protein_coding"; transcript_type "processed_transcript"; transcript_status "KNOWN"; transcript_name "TUBGCP2-205"; talon_gene "30444"; talon_transcript "104440"; havana_transcript "OTTHUMT00000051154.3"; level "2"; source "HAVANA"; transcript_support_level "2";
chr10	HAVANA	exon	133308823	133309134	.	-	.	gene_id "ENSG00000130640.13"; transcript_id "ENST00000470829.1"; gene_type "protein_coding"; gene_status "KNOWN"; gene_name "TUBGCP2"; transcript_type "processed_transcript"; transcript_status "KNOWN"; transcript_name "TUBGCP2-205"; exon_number "1"; exon_id "ENSE00001889872.1"; talon_gene "30444"; talon_transcript "104440"; talon_exon "493172"; exon_status "KNOWN"; level "2"; source "HAVANA";
chr10	HAVANA	exon	133302792	133302980	.	-	.	gene_id "ENSG00000130640.13"; transcript_id "ENST00000470829.1"; gene_type "protein_coding"; gene_status "KNOWN"; gene_name "TUBGCP2"; transcript_type "processed_transcript"; transcript_status "KNOWN"; transcript_name "TUBGCP2-205"; exon_number "2"; exon_id "ENSE00003692697.1"; talon_gene "30444"; talon_transcript "104440"; talon_exon "493155"; ccdsid "CCDS58105.1"; exon_status "KNOWN"; level "2"; protein_id "ENSP00000436438.1"; source "HAVANA"; tag "CCDS";
chr10	ENSEMBL	exon	133299985	133300113	.	-	.	gene_id "ENSG00000130640.13"; transcript_id "ENST00000470829.1"; gene_type "protein_coding"; gene_status "KNOWN"; gene_name "TUBGCP2"; transcript_type "processed_transcript"; transcript_status "KNOWN"; transcript_name "TUBGCP2-205"; exon_number "3"; exon_id "ENSE00003628841.1"; talon_gene "30444"; talon_transcript "104440"; talon_exon "493121"; ccdsid "CCDS58104.1"; exon_status "KNOWN"; level "3"; protein_id "ENSP00000395666.2"; source "ENSEMBL"; tag "CCDS";
chr10	HAVANA	exon	133299435	133299603	.	-	.	gene_id "ENSG00000130640.13"; transcript_id "ENST00000470829.1"; gene_type "protein_coding"; gene_status "KNOWN"; gene_name "TUBGCP2"; transcript_type "processed_transcript"; transcript_status "KNOWN"; transcript_name "TUBGCP2-205"; exon_number "4"; exon_id "ENSE00001874045.1"; talon_gene "30444"; talon_transcript "104440"; talon_exon "493173"; exon_status "KNOWN"; level "2"; source "HAVANA";
chr10	HAVANA	transcript	133301701	133308848	.	-	.	gene_id "ENSG00000130640.13"; transcript_id "ENST00000480198.1"; gene_name "TUBGCP2"; gene_status "KNOWN"; gene_type "protein_coding"; transcript_type "retained_intron"; transcript_status "KNOWN"; transcript_name "TUBGCP2-207"; talon_gene "30444"; talon_transcript "104441"; havana_transcript "OTTHUMT00000051155.1"; level "2"; source "HAVANA"; transcript_support_level "2";
chr10	HAVANA	exon	133308823	133308848	.	-	.	gene_id "ENSG00000130640.13"; transcript_id "ENST00000480198.1"; gene_type "protein_coding"; gene_status "KNOWN"; gene_name "TUBGCP2"; transcript_type "retained_intron"; transcript_status "KNOWN"; transcript_name "TUBGCP2-207"; exon_number "1"; exon_id "ENSE00001841169.1"; talon_gene "30444"; talon_transcript "104441"; talon_exon "493174"; exon_status "KNOWN"; level "2"; source "HAVANA";
chr10	HAVANA	exon	133301701	133302980	.	-	.	gene_id "ENSG00000130640.13"; transcript_id "ENST00000480198.1"; gene_type "protein_coding"; gene_status "KNOWN"; gene_name "TUBGCP2"; transcript_type "retained_intron"; transcript_status "KNOWN"; transcript_name "TUBGCP2-207"; exon_number "2"; exon_id "ENSE00001833714.1"; talon_gene "30444"; talon_transcript "104441"; talon_exon "493175"; exon_status "KNOWN"; level "2"; source "HAVANA";
chr10	HAVANA	gene	133308475	133313162	.	+	.	gene_id "ENSG00000198546.14"; gene_name "ZNF511"; gene_status "KNOWN"; gene_type "protein_coding"; talon_gene "30446"; havana_gene "OTTHUMG00000019317.2"; level "2"; tag "overlapping_locus";
chr10	HAVANA	transcript	133308475	133313158	.	+	.	gene_id "ENSG00000198546.14"; transcript_id "ENST00000361518.9"; gene_name "ZNF511"; gene_status "KNOWN"; gene_type "protein_coding"; transcript_type "protein_coding"; transcript_status "KNOWN"; transcript_name "ZNF511-202"; talon_gene "30446"; talon_transcript "104443"; ccdsid "CCDS7677.1"; havana_transcript "OTTHUMT00000051142.1"; level "2"; protein_id "ENSP00000355251.5"; source "HAVANA"; tag "CCDS"; transcript_support_level "1";
chr10	HAVANA	exon	133308475	133309096	.	+	.	gene_id "ENSG00000198546.14"; transcript_id "ENST00000361518.9"; gene_type "protein_coding"; gene_status "KNOWN"; gene_name "ZNF511"; transcript_type "protein_coding"; transcript_status "KNOWN"; transcript_name "ZNF511-202"; exon_number "1"; exon_id "ENSE00001909764.1"; talon_gene "30446"; talon_transcript "104443"; talon_exon "493181"; ccdsid "CCDS7677.1"; exon_status "KNOWN"; level "2"; protein_id "ENSP00000355251.5"; source "HAVANA"; tag "CCDS";
chr10	HAVANA	exon	133309390	133309463	.	+	.	gene_id "ENSG00000198546.14"; transcript_id "ENST00000361518.9"; gene_type "protein_coding"; gene_status "KNOWN"; gene_name "ZNF511"; transcript_type "protein_coding"; transcript_status "KNOWN"; transcript_name "ZNF511-202"; exon_number "2"; exon_id "ENSE00003580665.1"; talon_gene "30446"; talon_transcript "104443"; talon_exon "493183"; ccdsid "CCDS7677.1"; exon_status "KNOWN"; level "2"; protein_id "ENSP00000355251.5"; source "HAVANA"; tag "CCDS";
chr10	HAVANA	exon	133309776	133309977	.	+	.	gene_id "ENSG00000198546.14"; transcript_id "ENST00000361518.9"; gene_type "protein_coding"; gene_status "KNOWN"; gene_name "ZNF511"; transcript_type "protein_coding"; transcript_status "KNOWN"; transcript_name "ZNF511-202"; exon_number "3"; exon_id "ENSE00003722206.1"; talon_gene "30446"; talon_transcript "104443"; talon_exon "493185"; ccdsid "CCDS7677.1"; exon_status "KNOWN"; level "2"; protein_id "ENSP00000355251.5"; source "HAVANA"; tag "CCDS";
chr10	HAVANA	exon	133310164	133310288	.	+	.	gene_id "ENSG00000198546.14"; transcript_id "ENST00000361518.9"; gene_type "protein_coding"; gene_status "KNOWN"; gene_name "ZNF511"; transcript_type "protein_coding"; transcript_status "KNOWN"; transcript_name "ZNF511-202"; exon_number "4"; exon_id "ENSE00003754556.1"; talon_gene "30446"; talon_transcript "104443"; talon_exon "493187"; ccdsid "CCDS7677.1"; exon_status "KNOWN"; level "2"; protein_id "ENSP00000355251.5"; source "HAVANA"; tag "CCDS";
chr10	HAVANA	exon	133311716	133311841	.	+	.	gene_id "ENSG00000198546.14"; transcript_id "ENST00000361518.9"; gene_type "protein_coding"; gene_status "KNOWN"; gene_name "ZNF511"; transcript_type "protein_coding"; transcript_status "KNOWN"; transcript_name "ZNF511-202"; exon_number "5"; exon_id "ENSE00003738342.1"; talon_gene "30446"; talon_transcript "104443"; talon_exon "493189"; ccdsid "CCDS7677.1"; exon_status "KNOWN"; level "2"; protein_id "ENSP00000355251.5"; source "HAVANA"; tag "CCDS";
chr10	HAVANA	exon	133312788	133313158	.	+	.	gene_id "ENSG00000198546.14"; transcript_id "ENST00000361518.9"; gene_type "protein_coding"; gene_status "KNOWN"; gene_name "ZNF511"; transcript_type "protein_coding"; transcript_status "KNOWN"; transcript_name "ZNF511-202"; exon_number "6"; exon_id "ENSE00001410456.3"; talon_gene "30446"; talon_transcript "104443"; talon_exon "493191"; ccdsid "CCDS7677.1"; exon_status "KNOWN"; level "2"; protein_id "ENSP00000355251.5"; source "HAVANA"; tag "CCDS";
chr10	HAVANA	transcript	133308941	133313162	.	+	.	gene_id "ENSG00000198546.14"; transcript_id "ENST00000359035.4"; gene_name "ZNF511"; gene_status "KNOWN"; gene_type "protein_coding"; transcript_type "protein_coding"; transcript_status "KNOWN"; transcript_name "ZNF511-201"; talon_gene "30446"; talon_transcript "104444"; havana_transcript "OTTHUMT00000051143.1"; level "2"; protein_id "ENSP00000351929.3"; source "HAVANA"; tag "appris_alternative_2"; transcript_support_level "2";
chr10	HAVANA	exon	133308941	133309096	.	+	.	gene_id "ENSG00000198546.14"; transcript_id "ENST00000359035.4"; gene_type "protein_coding"; gene_status "KNOWN"; gene_name "ZNF511"; transcript_type "protein_coding"; transcript_status "KNOWN"; transcript_name "ZNF511-201"; exon_number "1"; exon_id "ENSE00001447419.4"; talon_gene "30446"; talon_transcript "104444"; talon_exon "493192"; exon_status "KNOWN"; level "2"; protein_id "ENSP00000351929.3"; source "HAVANA"; tag "appris_alternative_2";
chr10	HAVANA	exon	133309390	133309463	.	+	.	gene_id "ENSG00000198546.14"; transcript_id "ENST00000359035.4"; gene_type "protein_coding"; gene_status "KNOWN"; gene_name "ZNF511"; transcript_type "protein_coding"; transcript_status "KNOWN"; transcript_name "ZNF511-201"; exon_number "2"; exon_id "ENSE00003580665.1"; talon_gene "30446"; talon_transcript "104444"; talon_exon "493183"; ccdsid "CCDS7677.1"; exon_status "KNOWN"; level "2"; protein_id "ENSP00000355251.5"; source "HAVANA"; tag "CCDS";
chr10	HAVANA	exon	133309776	133309977	.	+	.	gene_id "ENSG00000198546.14"; transcript_id "ENST00000359035.4"; gene_type "protein_coding"; gene_status "KNOWN"; gene_name "ZNF511"; transcript_type "protein_coding"; transcript_status "KNOWN"; transcript_name "ZNF511-201"; exon_number "3"; exon_id "ENSE00003722206.1"; talon_gene "30446"; talon_transcript "104444"; talon_exon "493185"; ccdsid "CCDS7677.1"; exon_status "KNOWN"; level "2"; protein_id "ENSP00000355251.5"; source "HAVANA"; tag "CCDS";
chr10	HAVANA	exon	133310164	133310288	.	+	.	gene_id "ENSG00000198546.14"; transcript_id "ENST00000359035.4"; gene_type "protein_coding"; gene_status "KNOWN"; gene_name "ZNF511"; transcript_type "protein_coding"; transcript_status "KNOWN"; transcript_name "ZNF511-201"; exon_number "4"; exon_id "ENSE00003754556.1"; talon_gene "30446"; talon_transcript "104444"; talon_exon "493187"; ccdsid "CCDS7677.1"; exon_status "KNOWN"; level "2"; protein_id "ENSP00000355251.5"; source "HAVANA"; tag "CCDS";
chr10	HAVANA	exon	133311716	133313162	.	+	.	gene_id "ENSG00000198546.14"; transcript_id "ENST00000359035.4"; gene_type "protein_coding"; gene_status "KNOWN"; gene_name "ZNF511"; transcript_type "protein_coding"; transcript_status "KNOWN"; transcript_name "ZNF511-201"; exon_number "5"; exon_id "ENSE00001927694.1"; talon_gene "30446"; talon_transcript "104444"; talon_exon "493193"; exon_status "KNOWN"; level "2"; protein_id "ENSP00000351929.3"; source "HAVANA"; tag "appris_alternative_2";
chr10	HAVANA	gene	133355154	133357737	.	-	.	gene_id "ENSG00000148803.11"; gene_name "FUOM"; gene_status "KNOWN"; gene_type "protein_coding"; talon_gene "30452"; havana_gene "OTTHUMG00000019315.3"; level "2";
chr10	HAVANA	transcript	133355154	133358035	.	-	.	gene_id "ENSG00000148803.11"; transcript_id "ENST00000278025.8"; gene_name "FUOM"; gene_status "KNOWN"; gene_type "protein_coding"; transcript_type "protein_coding"; transcript_status "KNOWN"; transcript_name "FUOM-201"; talon_gene "30452"; talon_transcript "104457"; ccdsid "CCDS44499.1"; havana_transcript "OTTHUMT00000484006.1"; level "2"; protein_id "ENSP00000278025.5"; source "HAVANA"; tag "CCDS"; transcript_support_level "1";
chr10	HAVANA	exon	133357923	133358035	.	-	.	gene_id "ENSG00000148803.11"; transcript_id "ENST00000278025.8"; gene_type "protein_coding"; gene_status "KNOWN"; gene_name "FUOM"; transcript_type "protein_coding"; transcript_status "KNOWN"; transcript_name "FUOM-201"; exon_number "1"; exon_id "ENSE00003769574.1"; talon_gene "30452"; talon_transcript "104457"; talon_exon "493241"; ccdsid "CCDS44499.1"; exon_status "KNOWN"; level "2"; protein_id "ENSP00000278025.5"; source "HAVANA"; tag "CCDS";
chr10	HAVANA	exon	133357187	133357255	.	-	.	gene_id "ENSG00000148803.11"; transcript_id "ENST00000278025.8"; gene_type "protein_coding"; gene_status "KNOWN"; gene_name "FUOM"; transcript_type "protein_coding"; transcript_status "KNOWN"; transcript_name "FUOM-201"; exon_number "2"; exon_id "ENSE00003579291.1"; talon_gene "30452"; talon_transcript "104457"; talon_exon "493243"; ccdsid "CCDS44499.1"; exon_status "KNOWN"; level "2"; protein_id "ENSP00000278025.5"; source "HAVANA"; tag "CCDS";
chr10	HAVANA	exon	133356943	133357013	.	-	.	gene_id "ENSG00000148803.11"; transcript_id "ENST00000278025.8"; gene_type "protein_coding"; gene_status "KNOWN"; gene_name "FUOM"; transcript_type "protein_coding"; transcript_status "KNOWN"; transcript_name "FUOM-201"; exon_number "3"; exon_id "ENSE00003606447.1"; talon_gene "30452"; talon_transcript "104457"; talon_exon "493245"; ccdsid "CCDS44499.1"; exon_status "KNOWN"; level "2"; protein_id "ENSP00000278025.5"; source "HAVANA"; tag "CCDS";
chr10	HAVANA	exon	133356640	133356738	.	-	.	gene_id "ENSG00000148803.11"; transcript_id "ENST00000278025.8"; gene_type "protein_coding"; gene_status "KNOWN"; gene_name "FUOM"; transcript_type "protein_coding"; transcript_status "KNOWN"; transcript_name "FUOM-201"; exon_number "4"; exon_id "ENSE00003569089.1"; talon_gene "30452"; talon_transcript "104457"; talon_exon "493247"; ccdsid "CCDS44499.1"; exon_status "KNOWN"; level "2"; protein_id "ENSP00000278025.5"; source "HAVANA"; tag "CCDS";
chr10	HAVANA	exon	133355738	133355811	.	-	.	gene_id "ENSG00000148803.11"; transcript_id "ENST00000278025.8"; gene_type "protein_coding"; gene_status "KNOWN"; gene_name "FUOM"; transcript_type "protein_coding"; transcript_status "KNOWN"; transcript_name "FUOM-201"; exon_number "5"; exon_id "ENSE00003678039.1"; talon_gene "30452"; talon_transcript "104457"; talon_exon "493249"; ccdsid "CCDS44499.1"; exon_status "KNOWN"; level "2"; protein_id "ENSP00000278025.5"; source "HAVANA"; tag "CCDS";
chr10	HAVANA	exon	133355154	133355436	.	-	.	gene_id "ENSG00000148803.11"; transcript_id "ENST00000278025.8"; gene_type "protein_coding"; gene_status "KNOWN"; gene_name "FUOM"; transcript_type "protein_coding"; transcript_status "KNOWN"; transcript_name "FUOM-201"; exon_number "6"; exon_id "ENSE00001304268.4"; talon_gene "30452"; talon_transcript "104457"; talon_exon "493251"; ccdsid "CCDS44499.1"; exon_status "KNOWN"; level "2"; protein_id "ENSP00000278025.5"; source "HAVANA"; tag "CCDS";
chr10	HAVANA	transcript	133355160	133358025	.	-	.	gene_id "ENSG00000148803.11"; transcript_id "ENST00000368552.7"; gene_name "FUOM"; gene_status "KNOWN"; gene_type "protein_coding"; transcript_type "protein_coding"; transcript_status "KNOWN"; transcript_name "FUOM-203"; talon_gene "30452"; talon_transcript "104458"; ccdsid "CCDS7680.1"; havana_transcript "OTTHUMT00000473486.2"; level "2"; protein_id "ENSP00000357540.5"; source "HAVANA"; tag "CCDS"; transcript_support_level "1";
chr10	HAVANA	exon	133357923	133358025	.	-	.	gene_id "ENSG00000148803.11"; transcript_id "ENST00000368552.7"; gene_type "protein_coding"; gene_status "KNOWN"; gene_name "FUOM"; transcript_type "protein_coding"; transcript_status "KNOWN"; transcript_name "FUOM-203"; exon_number "1"; exon_id "ENSE00001000929.2"; talon_gene "30452"; talon_transcript "104458"; talon_exon "493252"; ccdsid "CCDS7680.1"; exon_status "KNOWN"; level "2"; protein_id "ENSP00000357540.5"; source "HAVANA"; tag "CCDS";
chr10	HAVANA	exon	133357187	133357255	.	-	.	gene_id "ENSG00000148803.11"; transcript_id "ENST00000368552.7"; gene_type "protein_coding"; gene_status "KNOWN"; gene_name "FUOM"; transcript_type "protein_coding"; transcript_status "KNOWN"; transcript_name "FUOM-203"; exon_number "2"; exon_id "ENSE00003579291.1"; talon_gene "30452"; talon_transcript "104458"; talon_exon "493243"; ccdsid "CCDS44499.1"; exon_status "KNOWN"; level "2"; protein_id "ENSP00000278025.5"; source "HAVANA"; tag "CCDS";
chr10	HAVANA	exon	133356943	133357013	.	-	.	gene_id "ENSG00000148803.11"; transcript_id "ENST00000368552.7"; gene_type "protein_coding"; gene_status "KNOWN"; gene_name "FUOM"; transcript_type "protein_coding"; transcript_status "KNOWN"; transcript_name "FUOM-203"; exon_number "3"; exon_id "ENSE00003606447.1"; talon_gene "30452"; talon_transcript "104458"; talon_exon "493245"; ccdsid "CCDS44499.1"; exon_status "KNOWN"; level "2"; protein_id "ENSP00000278025.5"; source "HAVANA"; tag "CCDS";
chr10	HAVANA	exon	133356640	133356738	.	-	.	gene_id "ENSG00000148803.11"; transcript_id "ENST00000368552.7"; gene_type "protein_coding"; gene_status "KNOWN"; gene_name "FUOM"; transcript_type "protein_coding"; transcript_status "KNOWN"; transcript_name "FUOM-203"; exon_number "4"; exon_id "ENSE00003569089.1"; talon_gene "30452"; talon_transcript "104458"; talon_exon "493247"; ccdsid "CCDS44499.1"; exon_status "KNOWN"; level "2"; protein_id "ENSP00000278025.5"; source "HAVANA"; tag "CCDS";
chr10	HAVANA	exon	133355738	133355811	.	-	.	gene_id "ENSG00000148803.11"; transcript_id "ENST00000368552.7"; gene_type "protein_coding"; gene_status "KNOWN"; gene_name "FUOM"; transcript_type "protein_coding"; transcript_status "KNOWN"; transcript_name "FUOM-203"; exon_number "5"; exon_id "ENSE00003678039.1"; talon_gene "30452"; talon_transcript "104458"; talon_exon "493249"; ccdsid "CCDS44499.1"; exon_status "KNOWN"; level "2"; protein_id "ENSP00000278025.5"; source "HAVANA"; tag "CCDS";
chr10	HAVANA	exon	133355160	133355505	.	-	.	gene_id "ENSG00000148803.11"; transcript_id "ENST00000368552.7"; gene_type "protein_coding"; gene_status "KNOWN"; gene_name "FUOM"; transcript_type "protein_coding"; transcript_status "KNOWN"; transcript_name "FUOM-203"; exon_number "6"; exon_id "ENSE00001447401.4"; talon_gene "30452"; talon_transcript "104458"; talon_exon "493254"; ccdsid "CCDS7680.1"; exon_status "KNOWN"; level "2"; protein_id "ENSP00000357540.5"; source "HAVANA"; tag "CCDS";
chr10	HAVANA	transcript	133355203	133357737	.	-	.	gene_id "ENSG00000148803.11"; transcript_id "ENST00000368551.1"; gene_name "FUOM"; gene_status "KNOWN"; gene_type "protein_coding"; transcript_type "protein_coding"; transcript_status "KNOWN"; transcript_name "FUOM-202"; talon_gene "30452"; talon_transcript "104461"; ccdsid "CCDS76364.1"; havana_transcript "OTTHUMT00000051137.1"; level "2"; protein_id "ENSP00000357539.1"; source "HAVANA"; tag "CCDS"; transcript_support_level "3";
chr10	HAVANA	exon	133357657	133357737	.	-	.	gene_id "ENSG00000148803.11"; transcript_id "ENST00000368551.1"; gene_type "protein_coding"; gene_status "KNOWN"; gene_name "FUOM"; transcript_type "protein_coding"; transcript_status "KNOWN"; transcript_name "FUOM-202"; exon_number "1"; exon_id "ENSE00001447400.1"; talon_gene "30452"; talon_transcript "104461"; talon_exon "493262"; ccdsid "CCDS76364.1"; exon_status "KNOWN"; level "2"; protein_id "ENSP00000357539.1"; source "HAVANA"; tag "CCDS";
chr10	HAVANA	exon	133357187	133357255	.	-	.	gene_id "ENSG00000148803.11"; transcript_id "ENST00000368551.1"; gene_type "protein_coding"; gene_status "KNOWN"; gene_name "FUOM"; transcript_type "protein_coding"; transcript_status "KNOWN"; transcript_name "FUOM-202"; exon_number "2"; exon_id "ENSE00003579291.1"; talon_gene "30452"; talon_transcript "104461"; talon_exon "493243"; ccdsid "CCDS44499.1"; exon_status "KNOWN"; level "2"; protein_id "ENSP00000278025.5"; source "HAVANA"; tag "CCDS";
chr10	HAVANA	exon	133356943	133357013	.	-	.	gene_id "ENSG00000148803.11"; transcript_id "ENST00000368551.1"; gene_type "protein_coding"; gene_status "KNOWN"; gene_name "FUOM"; transcript_type "protein_coding"; transcript_status "KNOWN"; transcript_name "FUOM-202"; exon_number "3"; exon_id "ENSE00003606447.1"; talon_gene "30452"; talon_transcript "104461"; talon_exon "493245"; ccdsid "CCDS44499.1"; exon_status "KNOWN"; level "2"; protein_id "ENSP00000278025.5"; source "HAVANA"; tag "CCDS";
chr10	HAVANA	exon	133356640	133356738	.	-	.	gene_id "ENSG00000148803.11"; transcript_id "ENST00000368551.1"; gene_type "protein_coding"; gene_status "KNOWN"; gene_name "FUOM"; transcript_type "protein_coding"; transcript_status "KNOWN"; transcript_name "FUOM-202"; exon_number "4"; exon_id "ENSE00003569089.1"; talon_gene "30452"; talon_transcript "104461"; talon_exon "493247"; ccdsid "CCDS44499.1"; exon_status "KNOWN"; level "2"; protein_id "ENSP00000278025.5"; source "HAVANA"; tag "CCDS";
chr10	HAVANA	exon	133355738	133355811	.	-	.	gene_id "ENSG00000148803.11"; transcript_id "ENST00000368551.1"; gene_type "protein_coding"; gene_status "KNOWN"; gene_name "FUOM"; transcript_type "protein_coding"; transcript_status "KNOWN"; transcript_name "FUOM-202"; exon_number "5"; exon_id "ENSE00003678039.1"; talon_gene "30452"; talon_transcript "104461"; talon_exon "493249"; ccdsid "CCDS44499.1"; exon_status "KNOWN"; level "2"; protein_id "ENSP00000278025.5"; source "HAVANA"; tag "CCDS";
chr10	HAVANA	exon	133355203	133355436	.	-	.	gene_id "ENSG00000148803.11"; transcript_id "ENST00000368551.1"; gene_type "protein_coding"; gene_status "KNOWN"; gene_name "FUOM"; transcript_type "protein_coding"; transcript_status "KNOWN"; transcript_name "FUOM-202"; exon_number "6"; exon_id "ENSE00001447398.1"; talon_gene "30452"; talon_transcript "104461"; talon_exon "493264"; ccdsid "CCDS76364.1"; exon_status "KNOWN"; level "2"; protein_id "ENSP00000357539.1"; source "HAVANA"; tag "CCDS";
chr10	HAVANA	gene	133362480	133373689	.	-	.	gene_id "ENSG00000127884.4"; gene_name "ECHS1"; gene_status "KNOWN"; gene_type "protein_coding"; talon_gene "30453"; havana_gene "OTTHUMG00000019320.1"; level "2"; tag "ncRNA_host";
chr10	HAVANA	transcript	133362480	133373689	.	-	.	gene_id "ENSG00000127884.4"; transcript_id "ENST00000368547.3"; gene_name "ECHS1"; gene_status "KNOWN"; gene_type "protein_coding"; transcript_type "protein_coding"; transcript_status "KNOWN"; transcript_name "ECHS1-201"; talon_gene "30453"; talon_transcript "104463"; ccdsid "CCDS7681.1"; havana_transcript "OTTHUMT00000051156.1"; level "2"; protein_id "ENSP00000357535.3"; source "HAVANA"; tag "CCDS"; transcript_support_level "1";
chr10	HAVANA	exon	133373246	133373689	.	-	.	gene_id "ENSG00000127884.4"; transcript_id "ENST00000368547.3"; gene_type "protein_coding"; gene_status "KNOWN"; gene_name "ECHS1"; transcript_type "protein_coding"; transcript_status "KNOWN"; transcript_name "ECHS1-201"; exon_number "1"; exon_id "ENSE00001447396.3"; talon_gene "30453"; talon_transcript "104463"; talon_exon "493267"; ccdsid "CCDS7681.1"; exon_status "KNOWN"; level "2"; protein_id "ENSP00000357535.3"; source "HAVANA"; tag "CCDS";
chr10	HAVANA	exon	133370560	133370757	.	-	.	gene_id "ENSG00000127884.4"; transcript_id "ENST00000368547.3"; gene_type "protein_coding"; gene_status "KNOWN"; gene_name "ECHS1"; transcript_type "protein_coding"; transcript_status "KNOWN"; transcript_name "ECHS1-201"; exon_number "2"; exon_id "ENSE00000987622.1"; talon_gene "30453"; talon_transcript "104463"; talon_exon "493269"; ccdsid "CCDS7681.1"; exon_status "KNOWN"; level "2"; protein_id "ENSP00000357535.3"; source "HAVANA"; tag "CCDS";
chr10	HAVANA	exon	133369904	133370031	.	-	.	gene_id "ENSG00000127884.4"; transcript_id "ENST00000368547.3"; gene_type "protein_coding"; gene_status "KNOWN"; gene_name "ECHS1"; transcript_type "protein_coding"; transcript_status "KNOWN"; transcript_name "ECHS1-201"; exon_number "3"; exon_id "ENSE00000729180.1"; talon_gene "30453"; talon_transcript "104463"; talon_exon "493271"; ccdsid "CCDS7681.1"; exon_status "KNOWN"; level "2"; protein_id "ENSP00000357535.3"; source "HAVANA"; tag "CCDS";
chr10	HAVANA	exon	133368923	133369022	.	-	.	gene_id "ENSG00000127884.4"; transcript_id "ENST00000368547.3"; gene_type "protein_coding"; gene_status "KNOWN"; gene_name "ECHS1"; transcript_type "protein_coding"; transcript_status "KNOWN"; transcript_name "ECHS1-201"; exon_number "4"; exon_id "ENSE00000729184.1"; talon_gene "30453"; talon_transcript "104463"; talon_exon "493273"; ccdsid "CCDS7681.1"; exon_status "KNOWN"; level "2"; protein_id "ENSP00000357535.3"; source "HAVANA"; tag "CCDS";
chr10	HAVANA	exon	133366889	133366993	.	-	.	gene_id "ENSG00000127884.4"; transcript_id "ENST00000368547.3"; gene_type "protein_coding"; gene_status "KNOWN"; gene_name "ECHS1"; transcript_type "protein_coding"; transcript_status "KNOWN"; transcript_name "ECHS1-201"; exon_number "5"; exon_id "ENSE00000729187.1"; talon_gene "30453"; talon_transcript "104463"; talon_exon "493275"; ccdsid "CCDS7681.1"; exon_status "KNOWN"; level "2"; protein_id "ENSP00000357535.3"; source "HAVANA"; tag "CCDS";
chr10	HAVANA	exon	133365976	133366095	.	-	.	gene_id "ENSG00000127884.4"; transcript_id "ENST00000368547.3"; gene_type "protein_coding"; gene_status "KNOWN"; gene_name "ECHS1"; transcript_type "protein_coding"; transcript_status "KNOWN"; transcript_name "ECHS1-201"; exon_number "6"; exon_id "ENSE00000729191.1"; talon_gene "30453"; talon_transcript "104463"; talon_exon "493277"; ccdsid "CCDS7681.1"; exon_status "KNOWN"; level "2"; protein_id "ENSP00000357535.3"; source "HAVANA"; tag "CCDS";
chr10	HAVANA	exon	133364658	133364725	.	-	.	gene_id "ENSG00000127884.4"; transcript_id "ENST00000368547.3"; gene_type "protein_coding"; gene_status "KNOWN"; gene_name "ECHS1"; transcript_type "protein_coding"; transcript_status "KNOWN"; transcript_name "ECHS1-201"; exon_number "7"; exon_id "ENSE00000729194.1"; talon_gene "30453"; talon_transcript "104463"; talon_exon "493279"; ccdsid "CCDS7681.1"; exon_status "KNOWN"; level "2"; protein_id "ENSP00000357535.3"; source "HAVANA"; tag "CCDS";
chr10	HAVANA	exon	133362480	133362933	.	-	.	gene_id "ENSG00000127884.4"; transcript_id "ENST00000368547.3"; gene_type "protein_coding"; gene_status "KNOWN"; gene_name "ECHS1"; transcript_type "protein_coding"; transcript_status "KNOWN"; transcript_name "ECHS1-201"; exon_number "8"; exon_id "ENSE00001447393.3"; talon_gene "30453"; talon_transcript "104463"; talon_exon "493281"; ccdsid "CCDS7681.1"; exon_status "KNOWN"; level "2"; protein_id "ENSP00000357535.3"; source "HAVANA"; tag "CCDS";
chr10	TALON	transcript	133362480	133373689	.	-	.	gene_id "ENSG00000127884.4"; transcript_id "ENCODEHT000696151"; gene_name "ECHS1"; gene_status "KNOWN"; gene_type "protein_coding"; transcript_status "NOVEL"; transcript_name "ENCODEHT000696151"; talon_gene "30453"; talon_transcript "696151"; NNC_transcript "TRUE";
chr10	HAVANA	exon	133373246	133373689	.	-	.	gene_id "ENSG00000127884.4"; transcript_id "ENCODEHT000696151"; gene_type "protein_coding"; gene_status "KNOWN"; gene_name "ECHS1"; transcript_status "NOVEL"; transcript_name "ENCODEHT000696151"; exon_number "1"; exon_id "ENSE00001447396.3"; talon_gene "30453"; talon_transcript "696151"; talon_exon "493267"; ccdsid "CCDS7681.1"; exon_status "KNOWN"; level "2"; protein_id "ENSP00000357535.3"; source "HAVANA"; tag "CCDS";
chr10	HAVANA	exon	133370560	133370757	.	-	.	gene_id "ENSG00000127884.4"; transcript_id "ENCODEHT000696151"; gene_type "protein_coding"; gene_status "KNOWN"; gene_name "ECHS1"; transcript_status "NOVEL"; transcript_name "ENCODEHT000696151"; exon_number "2"; exon_id "ENSE00000987622.1"; talon_gene "30453"; talon_transcript "696151"; talon_exon "493269"; ccdsid "CCDS7681.1"; exon_status "KNOWN"; level "2"; protein_id "ENSP00000357535.3"; source "HAVANA"; tag "CCDS";
chr10	TALON	exon	133369943	133370031	.	-	.	gene_id "ENSG00000127884.4"; transcript_id "ENCODEHT000696151"; gene_type "protein_coding"; gene_status "KNOWN"; gene_name "ECHS1"; transcript_status "NOVEL"; transcript_name "ENCODEHT000696151"; exon_number "3"; exon_id "1491032"; talon_gene "30453"; talon_transcript "696151"; talon_exon "1491032"; exon_status "NOVEL";
chr10	HAVANA	exon	133368923	133369022	.	-	.	gene_id "ENSG00000127884.4"; transcript_id "ENCODEHT000696151"; gene_type "protein_coding"; gene_status "KNOWN"; gene_name "ECHS1"; transcript_status "NOVEL"; transcript_name "ENCODEHT000696151"; exon_number "4"; exon_id "ENSE00000729184.1"; talon_gene "30453"; talon_transcript "696151"; talon_exon "493273"; ccdsid "CCDS7681.1"; exon_status "KNOWN"; level "2"; protein_id "ENSP00000357535.3"; source "HAVANA"; tag "CCDS";
chr10	HAVANA	exon	133366889	133366993	.	-	.	gene_id "ENSG00000127884.4"; transcript_id "ENCODEHT000696151"; gene_type "protein_coding"; gene_status "KNOWN"; gene_name "ECHS1"; transcript_status "NOVEL"; transcript_name "ENCODEHT000696151"; exon_number "5"; exon_id "ENSE00000729187.1"; talon_gene "30453"; talon_transcript "696151"; talon_exon "493275"; ccdsid "CCDS7681.1"; exon_status "KNOWN"; level "2"; protein_id "ENSP00000357535.3"; source "HAVANA"; tag "CCDS";
chr10	HAVANA	exon	133365976	133366095	.	-	.	gene_id "ENSG00000127884.4"; transcript_id "ENCODEHT000696151"; gene_type "protein_coding"; gene_status "KNOWN"; gene_name "ECHS1"; transcript_status "NOVEL"; transcript_name "ENCODEHT000696151"; exon_number "6"; exon_id "ENSE00000729191.1"; talon_gene "30453"; talon_transcript "696151"; talon_exon "493277"; ccdsid "CCDS7681.1"; exon_status "KNOWN"; level "2"; protein_id "ENSP00000357535.3"; source "HAVANA"; tag "CCDS";
chr10	HAVANA	exon	133364658	133364725	.	-	.	gene_id "ENSG00000127884.4"; transcript_id "ENCODEHT000696151"; gene_type "protein_coding"; gene_status "KNOWN"; gene_name "ECHS1"; transcript_status "NOVEL"; transcript_name "ENCODEHT000696151"; exon_number "7"; exon_id "ENSE00000729194.1"; talon_gene "30453"; talon_transcript "696151"; talon_exon "493279"; ccdsid "CCDS7681.1"; exon_status "KNOWN"; level "2"; protein_id "ENSP00000357535.3"; source "HAVANA"; tag "CCDS";
chr10	HAVANA	exon	133362480	133362933	.	-	.	gene_id "ENSG00000127884.4"; transcript_id "ENCODEHT000696151"; gene_type "protein_coding"; gene_status "KNOWN"; gene_name "ECHS1"; transcript_status "NOVEL"; transcript_name "ENCODEHT000696151"; exon_number "8"; exon_id "ENSE00001447393.3"; talon_gene "30453"; talon_transcript "696151"; talon_exon "493281"; ccdsid "CCDS7681.1"; exon_status "KNOWN"; level "2"; protein_id "ENSP00000357535.3"; source "HAVANA"; tag "CCDS";
chr10	HAVANA	gene	133394094	133399804	.	+	.	gene_id "ENSG00000148824.18"; gene_name "MTG1"; gene_status "KNOWN"; gene_type "protein_coding"; talon_gene "30458"; havana_gene "OTTHUMG00000166564.3"; level "2"; tag "overlapping_locus";
chr10	HAVANA	transcript	133394094	133420464	.	+	.	gene_id "ENSG00000148824.18"; transcript_id "ENST00000477902.6"; gene_name "MTG1"; gene_status "KNOWN"; gene_type "protein_coding"; transcript_type "protein_coding"; transcript_status "KNOWN"; transcript_name "MTG1-205"; talon_gene "30458"; talon_transcript "104477"; havana_transcript "OTTHUMT00000051170.2"; level "2"; protein_id "ENSP00000475596.1"; source "HAVANA"; tag "appris_alternative_2"; transcript_support_level "3";
chr10	HAVANA	exon	133394094	133394184	.	+	.	gene_id "ENSG00000148824.18"; transcript_id "ENST00000477902.6"; gene_type "protein_coding"; gene_status "KNOWN"; gene_name "MTG1"; transcript_type "protein_coding"; transcript_status "KNOWN"; transcript_name "MTG1-205"; exon_number "1"; exon_id "ENSE00001849964.1"; talon_gene "30458"; talon_transcript "104477"; talon_exon "493338"; exon_status "KNOWN"; level "2"; protein_id "ENSP00000475596.1"; source "HAVANA"; tag "appris_alternative_2";
chr10	HAVANA	exon	133395713	133395777	.	+	.	gene_id "ENSG00000148824.18"; transcript_id "ENST00000477902.6"; gene_type "protein_coding"; gene_status "KNOWN"; gene_name "MTG1"; transcript_type "protein_coding"; transcript_status "KNOWN"; transcript_name "MTG1-205"; exon_number "2"; exon_id "ENSE00003563182.1"; talon_gene "30458"; talon_transcript "104477"; talon_exon "493319"; ccdsid "CCDS31320.1"; exon_status "KNOWN"; level "1"; protein_id "ENSP00000436767.1"; source "HAVANA"; tag "exp_conf";
chr10	HAVANA	exon	133396163	133396267	.	+	.	gene_id "ENSG00000148824.18"; transcript_id "ENST00000477902.6"; gene_type "protein_coding"; gene_status "KNOWN"; gene_name "MTG1"; transcript_type "protein_coding"; transcript_status "KNOWN"; transcript_name "MTG1-205"; exon_number "3"; exon_id "ENSE00003477317.1"; talon_gene "30458"; talon_transcript "104477"; talon_exon "493321"; ccdsid "CCDS31320.1"; exon_status "KNOWN"; level "1"; protein_id "ENSP00000436767.1"; source "HAVANA"; tag "exp_conf";
chr10	HAVANA	exon	133398435	133398515	.	+	.	gene_id "ENSG00000148824.18"; transcript_id "ENST00000477902.6"; gene_type "protein_coding"; gene_status "KNOWN"; gene_name "MTG1"; transcript_type "protein_coding"; transcript_status "KNOWN"; transcript_name "MTG1-205"; exon_number "4"; exon_id "ENSE00003479046.1"; talon_gene "30458"; talon_transcript "104477"; talon_exon "493323"; ccdsid "CCDS31320.1"; exon_status "KNOWN"; level "1"; protein_id "ENSP00000436767.1"; source "HAVANA"; tag "exp_conf";
chr10	HAVANA	exon	133399170	133399226	.	+	.	gene_id "ENSG00000148824.18"; transcript_id "ENST00000477902.6"; gene_type "protein_coding"; gene_status "KNOWN"; gene_name "MTG1"; transcript_type "protein_coding"; transcript_status "KNOWN"; transcript_name "MTG1-205"; exon_number "5"; exon_id "ENSE00003468744.1"; talon_gene "30458"; talon_transcript "104477"; talon_exon "493325"; ccdsid "CCDS31320.1"; exon_status "KNOWN"; level "1"; protein_id "ENSP00000436767.1"; source "HAVANA"; tag "exp_conf";
chr10	HAVANA	exon	133399529	133399619	.	+	.	gene_id "ENSG00000148824.18"; transcript_id "ENST00000477902.6"; gene_type "protein_coding"; gene_status "KNOWN"; gene_name "MTG1"; transcript_type "protein_coding"; transcript_status "KNOWN"; transcript_name "MTG1-205"; exon_number "6"; exon_id "ENSE00003673958.1"; talon_gene "30458"; talon_transcript "104477"; talon_exon "493327"; ccdsid "CCDS31320.1"; exon_status "KNOWN"; level "1"; protein_id "ENSP00000436767.1"; source "HAVANA"; tag "exp_conf";
chr10	HAVANA	exon	133401529	133401590	.	+	.	gene_id "ENSG00000148824.18"; transcript_id "ENST00000477902.6"; gene_type "protein_coding"; gene_status "KNOWN"; gene_name "MTG1"; transcript_type "protein_coding"; transcript_status "KNOWN"; transcript_name "MTG1-205"; exon_number "7"; exon_id "ENSE00003691998.1"; talon_gene "30458"; talon_transcript "104477"; talon_exon "493329"; ccdsid "CCDS31320.1"; exon_status "KNOWN"; level "1"; protein_id "ENSP00000436767.1"; source "HAVANA"; tag "exp_conf";
chr10	HAVANA	exon	133402149	133402245	.	+	.	gene_id "ENSG00000148824.18"; transcript_id "ENST00000477902.6"; gene_type "protein_coding"; gene_status "KNOWN"; gene_name "MTG1"; transcript_type "protein_coding"; transcript_status "KNOWN"; transcript_name "MTG1-205"; exon_number "8"; exon_id "ENSE00003611848.1"; talon_gene "30458"; talon_transcript "104477"; talon_exon "493331"; ccdsid "CCDS31320.1"; exon_status "KNOWN"; level "1"; protein_id "ENSP00000436767.1"; source "HAVANA"; tag "exp_conf";
chr10	HAVANA	exon	133402692	133402773	.	+	.	gene_id "ENSG00000148824.18"; transcript_id "ENST00000477902.6"; gene_type "protein_coding"; gene_status "KNOWN"; gene_name "MTG1"; transcript_type "protein_coding"; transcript_status "KNOWN"; transcript_name "MTG1-205"; exon_number "9"; exon_id "ENSE00003615494.1"; talon_gene "30458"; talon_transcript "104477"; talon_exon "493333"; ccdsid "CCDS31320.1"; exon_status "KNOWN"; level "1"; protein_id "ENSP00000436767.1"; source "HAVANA"; tag "exp_conf";
chr10	HAVANA	exon	133419480	133419592	.	+	.	gene_id "ENSG00000148824.18"; transcript_id "ENST00000477902.6"; gene_type "protein_coding"; gene_status "KNOWN"; gene_name "MTG1"; transcript_type "protein_coding"; transcript_status "KNOWN"; transcript_name "MTG1-205"; exon_number "10"; exon_id "ENSE00003585345.1"; talon_gene "30458"; talon_transcript "104477"; talon_exon "493335"; ccdsid "CCDS31320.1"; exon_status "KNOWN"; level "1"; protein_id "ENSP00000436767.1"; source "HAVANA"; tag "exp_conf";
chr10	HAVANA	exon	133420026	133420464	.	+	.	gene_id "ENSG00000148824.18"; transcript_id "ENST00000477902.6"; gene_type "protein_coding"; gene_status "KNOWN"; gene_name "MTG1"; transcript_type "protein_coding"; transcript_status "KNOWN"; transcript_name "MTG1-205"; exon_number "11"; exon_id "ENSE00001913115.2"; talon_gene "30458"; talon_transcript "104477"; talon_exon "493340"; exon_status "KNOWN"; level "2"; protein_id "ENSP00000475596.1"; source "HAVANA"; tag "appris_alternative_2";
chr10	HAVANA	transcript	133394171	133420670	.	+	.	gene_id "ENSG00000148824.18"; transcript_id "ENST00000317502.10"; gene_name "MTG1"; gene_status "KNOWN"; gene_type "protein_coding"; transcript_type "protein_coding"; transcript_status "KNOWN"; transcript_name "MTG1-201"; talon_gene "30458"; talon_transcript "104478"; ccdsid "CCDS31320.1"; havana_transcript "OTTHUMT00000051166.1"; level "2"; protein_id "ENSP00000323047.6"; source "HAVANA"; tag "CCDS"; transcript_support_level "1";
chr10	HAVANA	exon	133394171	133394332	.	+	.	gene_id "ENSG00000148824.18"; transcript_id "ENST00000317502.10"; gene_type "protein_coding"; gene_status "KNOWN"; gene_name "MTG1"; transcript_type "protein_coding"; transcript_status "KNOWN"; transcript_name "MTG1-201"; exon_number "1"; exon_id "ENSE00001593483.1"; talon_gene "30458"; talon_transcript "104478"; talon_exon "493341"; ccdsid "CCDS31320.1"; exon_status "KNOWN"; level "2"; protein_id "ENSP00000323047.6"; source "HAVANA"; tag "CCDS";
chr10	HAVANA	exon	133395713	133395777	.	+	.	gene_id "ENSG00000148824.18"; transcript_id "ENST00000317502.10"; gene_type "protein_coding"; gene_status "KNOWN"; gene_name "MTG1"; transcript_type "protein_coding"; transcript_status "KNOWN"; transcript_name "MTG1-201"; exon_number "2"; exon_id "ENSE00003563182.1"; talon_gene "30458"; talon_transcript "104478"; talon_exon "493319"; ccdsid "CCDS31320.1"; exon_status "KNOWN"; level "1"; protein_id "ENSP00000436767.1"; source "HAVANA"; tag "exp_conf";
chr10	HAVANA	exon	133396163	133396267	.	+	.	gene_id "ENSG00000148824.18"; transcript_id "ENST00000317502.10"; gene_type "protein_coding"; gene_status "KNOWN"; gene_name "MTG1"; transcript_type "protein_coding"; transcript_status "KNOWN"; transcript_name "MTG1-201"; exon_number "3"; exon_id "ENSE00003477317.1"; talon_gene "30458"; talon_transcript "104478"; talon_exon "493321"; ccdsid "CCDS31320.1"; exon_status "KNOWN"; level "1"; protein_id "ENSP00000436767.1"; source "HAVANA"; tag "exp_conf";
chr10	HAVANA	exon	133398435	133398515	.	+	.	gene_id "ENSG00000148824.18"; transcript_id "ENST00000317502.10"; gene_type "protein_coding"; gene_status "KNOWN"; gene_name "MTG1"; transcript_type "protein_coding"; transcript_status "KNOWN"; transcript_name "MTG1-201"; exon_number "4"; exon_id "ENSE00003479046.1"; talon_gene "30458"; talon_transcript "104478"; talon_exon "493323"; ccdsid "CCDS31320.1"; exon_status "KNOWN"; level "1"; protein_id "ENSP00000436767.1"; source "HAVANA"; tag "exp_conf";
chr10	HAVANA	exon	133399170	133399226	.	+	.	gene_id "ENSG00000148824.18"; transcript_id "ENST00000317502.10"; gene_type "protein_coding"; gene_status "KNOWN"; gene_name "MTG1"; transcript_type "protein_coding"; transcript_status "KNOWN"; transcript_name "MTG1-201"; exon_number "5"; exon_id "ENSE00003468744.1"; talon_gene "30458"; talon_transcript "104478"; talon_exon "493325"; ccdsid "CCDS31320.1"; exon_status "KNOWN"; level "1"; protein_id "ENSP00000436767.1"; source "HAVANA"; tag "exp_conf";
chr10	HAVANA	exon	133399529	133399619	.	+	.	gene_id "ENSG00000148824.18"; transcript_id "ENST00000317502.10"; gene_type "protein_coding"; gene_status "KNOWN"; gene_name "MTG1"; transcript_type "protein_coding"; transcript_status "KNOWN"; transcript_name "MTG1-201"; exon_number "6"; exon_id "ENSE00003673958.1"; talon_gene "30458"; talon_transcript "104478"; talon_exon "493327"; ccdsid "CCDS31320.1"; exon_status "KNOWN"; level "1"; protein_id "ENSP00000436767.1"; source "HAVANA"; tag "exp_conf";
chr10	HAVANA	exon	133401529	133401590	.	+	.	gene_id "ENSG00000148824.18"; transcript_id "ENST00000317502.10"; gene_type "protein_coding"; gene_status "KNOWN"; gene_name "MTG1"; transcript_type "protein_coding"; transcript_status "KNOWN"; transcript_name "MTG1-201"; exon_number "7"; exon_id "ENSE00003691998.1"; talon_gene "30458"; talon_transcript "104478"; talon_exon "493329"; ccdsid "CCDS31320.1"; exon_status "KNOWN"; level "1"; protein_id "ENSP00000436767.1"; source "HAVANA"; tag "exp_conf";
chr10	HAVANA	exon	133402149	133402245	.	+	.	gene_id "ENSG00000148824.18"; transcript_id "ENST00000317502.10"; gene_type "protein_coding"; gene_status "KNOWN"; gene_name "MTG1"; transcript_type "protein_coding"; transcript_status "KNOWN"; transcript_name "MTG1-201"; exon_number "8"; exon_id "ENSE00003611848.1"; talon_gene "30458"; talon_transcript "104478"; talon_exon "493331"; ccdsid "CCDS31320.1"; exon_status "KNOWN"; level "1"; protein_id "ENSP00000436767.1"; source "HAVANA"; tag "exp_conf";
chr10	HAVANA	exon	133402692	133402773	.	+	.	gene_id "ENSG00000148824.18"; transcript_id "ENST00000317502.10"; gene_type "protein_coding"; gene_status "KNOWN"; gene_name "MTG1"; transcript_type "protein_coding"; transcript_status "KNOWN"; transcript_name "MTG1-201"; exon_number "9"; exon_id "ENSE00003615494.1"; talon_gene "30458"; talon_transcript "104478"; talon_exon "493333"; ccdsid "CCDS31320.1"; exon_status "KNOWN"; level "1"; protein_id "ENSP00000436767.1"; source "HAVANA"; tag "exp_conf";
chr10	HAVANA	exon	133419480	133419592	.	+	.	gene_id "ENSG00000148824.18"; transcript_id "ENST00000317502.10"; gene_type "protein_coding"; gene_status "KNOWN"; gene_name "MTG1"; transcript_type "protein_coding"; transcript_status "KNOWN"; transcript_name "MTG1-201"; exon_number "10"; exon_id "ENSE00003585345.1"; talon_gene "30458"; talon_transcript "104478"; talon_exon "493335"; ccdsid "CCDS31320.1"; exon_status "KNOWN"; level "1"; protein_id "ENSP00000436767.1"; source "HAVANA"; tag "exp_conf";
chr10	HAVANA	exon	133420026	133420670	.	+	.	gene_id "ENSG00000148824.18"; transcript_id "ENST00000317502.10"; gene_type "protein_coding"; gene_status "KNOWN"; gene_name "MTG1"; transcript_type "protein_coding"; transcript_status "KNOWN"; transcript_name "MTG1-201"; exon_number "11"; exon_id "ENSE00001237415.4"; talon_gene "30458"; talon_transcript "104478"; talon_exon "493343"; ccdsid "CCDS31320.1"; exon_status "KNOWN"; level "2"; protein_id "ENSP00000323047.6"; source "HAVANA"; tag "CCDS";
chr10	HAVANA	transcript	133394174	133420219	.	+	.	gene_id "ENSG00000148824.18"; transcript_id "ENST00000432508.3"; gene_name "MTG1"; gene_status "KNOWN"; gene_type "protein_coding"; transcript_type "protein_coding"; transcript_status "KNOWN"; transcript_name "MTG1-202"; talon_gene "30458"; talon_transcript "104479"; havana_transcript "OTTHUMT00000051171.2"; level "2"; protein_id "ENSP00000393480.2"; source "HAVANA"; tag "mRNA_end_NF"; transcript_support_level "2";
chr10	HAVANA	exon	133394174	133394332	.	+	.	gene_id "ENSG00000148824.18"; transcript_id "ENST00000432508.3"; gene_type "protein_coding"; gene_status "KNOWN"; gene_name "MTG1"; transcript_type "protein_coding"; transcript_status "KNOWN"; transcript_name "MTG1-202"; exon_number "1"; exon_id "ENSE00001152353.8"; talon_gene "30458"; talon_transcript "104479"; talon_exon "493344"; exon_status "KNOWN"; level "2"; protein_id "ENSP00000393480.2"; source "HAVANA"; tag "mRNA_end_NF";
chr10	HAVANA	exon	133395713	133395777	.	+	.	gene_id "ENSG00000148824.18"; transcript_id "ENST00000432508.3"; gene_type "protein_coding"; gene_status "KNOWN"; gene_name "MTG1"; transcript_type "protein_coding"; transcript_status "KNOWN"; transcript_name "MTG1-202"; exon_number "2"; exon_id "ENSE00003563182.1"; talon_gene "30458"; talon_transcript "104479"; talon_exon "493319"; ccdsid "CCDS31320.1"; exon_status "KNOWN"; level "1"; protein_id "ENSP00000436767.1"; source "HAVANA"; tag "exp_conf";
chr10	HAVANA	exon	133396163	133396267	.	+	.	gene_id "ENSG00000148824.18"; transcript_id "ENST00000432508.3"; gene_type "protein_coding"; gene_status "KNOWN"; gene_name "MTG1"; transcript_type "protein_coding"; transcript_status "KNOWN"; transcript_name "MTG1-202"; exon_number "3"; exon_id "ENSE00003477317.1"; talon_gene "30458"; talon_transcript "104479"; talon_exon "493321"; ccdsid "CCDS31320.1"; exon_status "KNOWN"; level "1"; protein_id "ENSP00000436767.1"; source "HAVANA"; tag "exp_conf";
chr10	HAVANA	exon	133398435	133398515	.	+	.	gene_id "ENSG00000148824.18"; transcript_id "ENST00000432508.3"; gene_type "protein_coding"; gene_status "KNOWN"; gene_name "MTG1"; transcript_type "protein_coding"; transcript_status "KNOWN"; transcript_name "MTG1-202"; exon_number "4"; exon_id "ENSE00003479046.1"; talon_gene "30458"; talon_transcript "104479"; talon_exon "493323"; ccdsid "CCDS31320.1"; exon_status "KNOWN"; level "1"; protein_id "ENSP00000436767.1"; source "HAVANA"; tag "exp_conf";
chr10	HAVANA	exon	133399170	133399226	.	+	.	gene_id "ENSG00000148824.18"; transcript_id "ENST00000432508.3"; gene_type "protein_coding"; gene_status "KNOWN"; gene_name "MTG1"; transcript_type "protein_coding"; transcript_status "KNOWN"; transcript_name "MTG1-202"; exon_number "5"; exon_id "ENSE00003468744.1"; talon_gene "30458"; talon_transcript "104479"; talon_exon "493325"; ccdsid "CCDS31320.1"; exon_status "KNOWN"; level "1"; protein_id "ENSP00000436767.1"; source "HAVANA"; tag "exp_conf";
chr10	HAVANA	exon	133402149	133402245	.	+	.	gene_id "ENSG00000148824.18"; transcript_id "ENST00000432508.3"; gene_type "protein_coding"; gene_status "KNOWN"; gene_name "MTG1"; transcript_type "protein_coding"; transcript_status "KNOWN"; transcript_name "MTG1-202"; exon_number "6"; exon_id "ENSE00003611848.1"; talon_gene "30458"; talon_transcript "104479"; talon_exon "493331"; ccdsid "CCDS31320.1"; exon_status "KNOWN"; level "1"; protein_id "ENSP00000436767.1"; source "HAVANA"; tag "exp_conf";
chr10	HAVANA	exon	133402692	133402773	.	+	.	gene_id "ENSG00000148824.18"; transcript_id "ENST00000432508.3"; gene_type "protein_coding"; gene_status "KNOWN"; gene_name "MTG1"; transcript_type "protein_coding"; transcript_status "KNOWN"; transcript_name "MTG1-202"; exon_number "7"; exon_id "ENSE00003615494.1"; talon_gene "30458"; talon_transcript "104479"; talon_exon "493333"; ccdsid "CCDS31320.1"; exon_status "KNOWN"; level "1"; protein_id "ENSP00000436767.1"; source "HAVANA"; tag "exp_conf";
chr10	HAVANA	exon	133419480	133419592	.	+	.	gene_id "ENSG00000148824.18"; transcript_id "ENST00000432508.3"; gene_type "protein_coding"; gene_status "KNOWN"; gene_name "MTG1"; transcript_type "protein_coding"; transcript_status "KNOWN"; transcript_name "MTG1-202"; exon_number "8"; exon_id "ENSE00003585345.1"; talon_gene "30458"; talon_transcript "104479"; talon_exon "493335"; ccdsid "CCDS31320.1"; exon_status "KNOWN"; level "1"; protein_id "ENSP00000436767.1"; source "HAVANA"; tag "exp_conf";
chr10	HAVANA	exon	133420026	133420219	.	+	.	gene_id "ENSG00000148824.18"; transcript_id "ENST00000432508.3"; gene_type "protein_coding"; gene_status "KNOWN"; gene_name "MTG1"; transcript_type "protein_coding"; transcript_status "KNOWN"; transcript_name "MTG1-202"; exon_number "9"; exon_id "ENSE00002303861.1"; talon_gene "30458"; talon_transcript "104479"; talon_exon "493346"; exon_status "KNOWN"; level "2"; protein_id "ENSP00000393480.2"; source "HAVANA"; tag "mRNA_end_NF";
chr10	HAVANA	transcript	133394196	133421307	.	+	.	gene_id "ENSG00000148824.18"; transcript_id "ENST00000460848.5"; gene_name "MTG1"; gene_status "KNOWN"; gene_type "protein_coding"; transcript_type "retained_intron"; transcript_status "KNOWN"; transcript_name "MTG1-203"; talon_gene "30458"; talon_transcript "104480"; havana_transcript "OTTHUMT00000051168.2"; level "2"; source "HAVANA"; tag "non_canonical_U12"; transcript_support_level "2";
chr10	HAVANA	exon	133394196	133394332	.	+	.	gene_id "ENSG00000148824.18"; transcript_id "ENST00000460848.5"; gene_type "protein_coding"; gene_status "KNOWN"; gene_name "MTG1"; transcript_type "retained_intron"; transcript_status "KNOWN"; transcript_name "MTG1-203"; exon_number "1"; exon_id "ENSE00001844320.1"; talon_gene "30458"; talon_transcript "104480"; talon_exon "493347"; exon_status "KNOWN"; level "2"; source "HAVANA"; tag "non_canonical_U12";
chr10	HAVANA	exon	133395713	133395777	.	+	.	gene_id "ENSG00000148824.18"; transcript_id "ENST00000460848.5"; gene_type "protein_coding"; gene_status "KNOWN"; gene_name "MTG1"; transcript_type "retained_intron"; transcript_status "KNOWN"; transcript_name "MTG1-203"; exon_number "2"; exon_id "ENSE00003563182.1"; talon_gene "30458"; talon_transcript "104480"; talon_exon "493319"; ccdsid "CCDS31320.1"; exon_status "KNOWN"; level "1"; protein_id "ENSP00000436767.1"; source "HAVANA"; tag "exp_conf";
chr10	HAVANA	exon	133396163	133396267	.	+	.	gene_id "ENSG00000148824.18"; transcript_id "ENST00000460848.5"; gene_type "protein_coding"; gene_status "KNOWN"; gene_name "MTG1"; transcript_type "retained_intron"; transcript_status "KNOWN"; transcript_name "MTG1-203"; exon_number "3"; exon_id "ENSE00003477317.1"; talon_gene "30458"; talon_transcript "104480"; talon_exon "493321"; ccdsid "CCDS31320.1"; exon_status "KNOWN"; level "1"; protein_id "ENSP00000436767.1"; source "HAVANA"; tag "exp_conf";
chr10	HAVANA	exon	133398435	133398515	.	+	.	gene_id "ENSG00000148824.18"; transcript_id "ENST00000460848.5"; gene_type "protein_coding"; gene_status "KNOWN"; gene_name "MTG1"; transcript_type "retained_intron"; transcript_status "KNOWN"; transcript_name "MTG1-203"; exon_number "4"; exon_id "ENSE00003479046.1"; talon_gene "30458"; talon_transcript "104480"; talon_exon "493323"; ccdsid "CCDS31320.1"; exon_status "KNOWN"; level "1"; protein_id "ENSP00000436767.1"; source "HAVANA"; tag "exp_conf";
chr10	HAVANA	exon	133399170	133399226	.	+	.	gene_id "ENSG00000148824.18"; transcript_id "ENST00000460848.5"; gene_type "protein_coding"; gene_status "KNOWN"; gene_name "MTG1"; transcript_type "retained_intron"; transcript_status "KNOWN"; transcript_name "MTG1-203"; exon_number "5"; exon_id "ENSE00003468744.1"; talon_gene "30458"; talon_transcript "104480"; talon_exon "493325"; ccdsid "CCDS31320.1"; exon_status "KNOWN"; level "1"; protein_id "ENSP00000436767.1"; source "HAVANA"; tag "exp_conf";
chr10	HAVANA	exon	133399529	133399619	.	+	.	gene_id "ENSG00000148824.18"; transcript_id "ENST00000460848.5"; gene_type "protein_coding"; gene_status "KNOWN"; gene_name "MTG1"; transcript_type "retained_intron"; transcript_status "KNOWN"; transcript_name "MTG1-203"; exon_number "6"; exon_id "ENSE00003673958.1"; talon_gene "30458"; talon_transcript "104480"; talon_exon "493327"; ccdsid "CCDS31320.1"; exon_status "KNOWN"; level "1"; protein_id "ENSP00000436767.1"; source "HAVANA"; tag "exp_conf";
chr10	HAVANA	exon	133401529	133402245	.	+	.	gene_id "ENSG00000148824.18"; transcript_id "ENST00000460848.5"; gene_type "protein_coding"; gene_status "KNOWN"; gene_name "MTG1"; transcript_type "retained_intron"; transcript_status "KNOWN"; transcript_name "MTG1-203"; exon_number "7"; exon_id "ENSE00002441812.1"; talon_gene "30458"; talon_transcript "104480"; talon_exon "493348"; exon_status "KNOWN"; level "2"; source "HAVANA"; tag "non_canonical_U12";
chr10	HAVANA	exon	133402692	133402773	.	+	.	gene_id "ENSG00000148824.18"; transcript_id "ENST00000460848.5"; gene_type "protein_coding"; gene_status "KNOWN"; gene_name "MTG1"; transcript_type "retained_intron"; transcript_status "KNOWN"; transcript_name "MTG1-203"; exon_number "8"; exon_id "ENSE00003615494.1"; talon_gene "30458"; talon_transcript "104480"; talon_exon "493333"; ccdsid "CCDS31320.1"; exon_status "KNOWN"; level "1"; protein_id "ENSP00000436767.1"; source "HAVANA"; tag "exp_conf";
chr10	HAVANA	exon	133419480	133419592	.	+	.	gene_id "ENSG00000148824.18"; transcript_id "ENST00000460848.5"; gene_type "protein_coding"; gene_status "KNOWN"; gene_name "MTG1"; transcript_type "retained_intron"; transcript_status "KNOWN"; transcript_name "MTG1-203"; exon_number "9"; exon_id "ENSE00003585345.1"; talon_gene "30458"; talon_transcript "104480"; talon_exon "493335"; ccdsid "CCDS31320.1"; exon_status "KNOWN"; level "1"; protein_id "ENSP00000436767.1"; source "HAVANA"; tag "exp_conf";
chr10	HAVANA	exon	133420026	133421307	.	+	.	gene_id "ENSG00000148824.18"; transcript_id "ENST00000460848.5"; gene_type "protein_coding"; gene_status "KNOWN"; gene_name "MTG1"; transcript_type "retained_intron"; transcript_status "KNOWN"; transcript_name "MTG1-203"; exon_number "10"; exon_id "ENSE00001857304.1"; talon_gene "30458"; talon_transcript "104480"; talon_exon "493349"; exon_status "KNOWN"; level "2"; source "HAVANA"; tag "non_canonical_U12";
chr10	HAVANA	transcript	133394224	133399804	.	+	.	gene_id "ENSG00000148824.18"; transcript_id "ENST00000498790.5"; gene_name "MTG1"; gene_status "KNOWN"; gene_type "protein_coding"; transcript_type "retained_intron"; transcript_status "KNOWN"; transcript_name "MTG1-208"; talon_gene "30458"; talon_transcript "104482"; havana_transcript "OTTHUMT00000051173.1"; level "2"; source "HAVANA"; tag "non_canonical_U12"; transcript_support_level "2";
chr10	HAVANA	exon	133394224	133394332	.	+	.	gene_id "ENSG00000148824.18"; transcript_id "ENST00000498790.5"; gene_type "protein_coding"; gene_status "KNOWN"; gene_name "MTG1"; transcript_type "retained_intron"; transcript_status "KNOWN"; transcript_name "MTG1-208"; exon_number "1"; exon_id "ENSE00001918582.1"; talon_gene "30458"; talon_transcript "104482"; talon_exon "493354"; exon_status "KNOWN"; level "2"; source "HAVANA"; tag "non_canonical_U12";
chr10	HAVANA	exon	133395713	133395777	.	+	.	gene_id "ENSG00000148824.18"; transcript_id "ENST00000498790.5"; gene_type "protein_coding"; gene_status "KNOWN"; gene_name "MTG1"; transcript_type "retained_intron"; transcript_status "KNOWN"; transcript_name "MTG1-208"; exon_number "2"; exon_id "ENSE00003563182.1"; talon_gene "30458"; talon_transcript "104482"; talon_exon "493319"; ccdsid "CCDS31320.1"; exon_status "KNOWN"; level "1"; protein_id "ENSP00000436767.1"; source "HAVANA"; tag "exp_conf";
chr10	HAVANA	exon	133396163	133396267	.	+	.	gene_id "ENSG00000148824.18"; transcript_id "ENST00000498790.5"; gene_type "protein_coding"; gene_status "KNOWN"; gene_name "MTG1"; transcript_type "retained_intron"; transcript_status "KNOWN"; transcript_name "MTG1-208"; exon_number "3"; exon_id "ENSE00003477317.1"; talon_gene "30458"; talon_transcript "104482"; talon_exon "493321"; ccdsid "CCDS31320.1"; exon_status "KNOWN"; level "1"; protein_id "ENSP00000436767.1"; source "HAVANA"; tag "exp_conf";
chr10	HAVANA	exon	133398435	133398515	.	+	.	gene_id "ENSG00000148824.18"; transcript_id "ENST00000498790.5"; gene_type "protein_coding"; gene_status "KNOWN"; gene_name "MTG1"; transcript_type "retained_intron"; transcript_status "KNOWN"; transcript_name "MTG1-208"; exon_number "4"; exon_id "ENSE00003479046.1"; talon_gene "30458"; talon_transcript "104482"; talon_exon "493323"; ccdsid "CCDS31320.1"; exon_status "KNOWN"; level "1"; protein_id "ENSP00000436767.1"; source "HAVANA"; tag "exp_conf";
chr10	HAVANA	exon	133399170	133399226	.	+	.	gene_id "ENSG00000148824.18"; transcript_id "ENST00000498790.5"; gene_type "protein_coding"; gene_status "KNOWN"; gene_name "MTG1"; transcript_type "retained_intron"; transcript_status "KNOWN"; transcript_name "MTG1-208"; exon_number "5"; exon_id "ENSE00003468744.1"; talon_gene "30458"; talon_transcript "104482"; talon_exon "493325"; ccdsid "CCDS31320.1"; exon_status "KNOWN"; level "1"; protein_id "ENSP00000436767.1"; source "HAVANA"; tag "exp_conf";
chr10	HAVANA	exon	133399529	133399804	.	+	.	gene_id "ENSG00000148824.18"; transcript_id "ENST00000498790.5"; gene_type "protein_coding"; gene_status "KNOWN"; gene_name "MTG1"; transcript_type "retained_intron"; transcript_status "KNOWN"; transcript_name "MTG1-208"; exon_number "6"; exon_id "ENSE00001879238.1"; talon_gene "30458"; talon_transcript "104482"; talon_exon "493355"; exon_status "KNOWN"; level "2"; source "HAVANA"; tag "non_canonical_U12";
chr11	HAVANA	gene	202924	207428	.	-	.	gene_id "ENSG00000177951.17"; gene_name "BET1L"; gene_status "KNOWN"; gene_type "protein_coding"; talon_gene "30494"; havana_gene "OTTHUMG00000119071.4"; level "2";
chr11	HAVANA	transcript	202924	207382	.	-	.	gene_id "ENSG00000177951.17"; transcript_id "ENST00000325147.13"; gene_name "BET1L"; gene_status "KNOWN"; gene_type "protein_coding"; transcript_type "protein_coding"; transcript_status "KNOWN"; transcript_name "BET1L-201"; talon_gene "30494"; talon_transcript "104543"; ccdsid "CCDS7689.1"; havana_transcript "OTTHUMT00000239284.1"; level "2"; protein_id "ENSP00000339093.7"; source "HAVANA"; tag "CCDS"; transcript_support_level "1";
chr11	HAVANA	exon	207303	207382	.	-	.	gene_id "ENSG00000177951.17"; transcript_id "ENST00000325147.13"; gene_type "protein_coding"; gene_status "KNOWN"; gene_name "BET1L"; transcript_type "protein_coding"; transcript_status "KNOWN"; transcript_name "BET1L-201"; exon_number "1"; exon_id "ENSE00001955579.1"; talon_gene "30494"; talon_transcript "104543"; talon_exon "493599"; ccdsid "CCDS7689.1"; exon_status "KNOWN"; level "2"; protein_id "ENSP00000339093.7"; source "HAVANA"; tag "CCDS";
chr11	HAVANA	exon	205952	206043	.	-	.	gene_id "ENSG00000177951.17"; transcript_id "ENST00000325147.13"; gene_type "protein_coding"; gene_status "KNOWN"; gene_name "BET1L"; transcript_type "protein_coding"; transcript_status "KNOWN"; transcript_name "BET1L-201"; exon_number "2"; exon_id "ENSE00003531019.1"; talon_gene "30494"; talon_transcript "104543"; talon_exon "493590"; ccdsid "CCDS7689.1"; exon_status "KNOWN"; level "2"; protein_id "ENSP00000386558.1"; source "HAVANA"; tag "basic";
chr11	HAVANA	exon	202924	205667	.	-	.	gene_id "ENSG00000177951.17"; transcript_id "ENST00000325147.13"; gene_type "protein_coding"; gene_status "KNOWN"; gene_name "BET1L"; transcript_type "protein_coding"; transcript_status "KNOWN"; transcript_name "BET1L-201"; exon_number "3"; exon_id "ENSE00001639861.2"; talon_gene "30494"; talon_transcript "104543"; talon_exon "493600"; ccdsid "CCDS7689.1"; exon_status "KNOWN"; level "2"; protein_id "ENSP00000339093.7"; source "HAVANA"; tag "CCDS";
chr11	HAVANA	transcript	202926	207428	.	-	.	gene_id "ENSG00000177951.17"; transcript_id "ENST00000382762.7"; gene_name "BET1L"; gene_status "KNOWN"; gene_type "protein_coding"; transcript_type "protein_coding"; transcript_status "KNOWN"; transcript_name "BET1L-203"; talon_gene "30494"; talon_transcript "104544"; ccdsid "CCDS41582.1"; havana_transcript "OTTHUMT00000239285.1"; level "2"; protein_id "ENSP00000372210.3"; source "HAVANA"; tag "CCDS"; transcript_support_level "1";
chr11	HAVANA	exon	207303	207428	.	-	.	gene_id "ENSG00000177951.17"; transcript_id "ENST00000382762.7"; gene_type "protein_coding"; gene_status "KNOWN"; gene_name "BET1L"; transcript_type "protein_coding"; transcript_status "KNOWN"; transcript_name "BET1L-203"; exon_number "1"; exon_id "ENSE00001493292.3"; talon_gene "30494"; talon_transcript "104544"; talon_exon "493601"; ccdsid "CCDS41582.1"; exon_status "KNOWN"; level "2"; protein_id "ENSP00000372210.3"; source "HAVANA"; tag "CCDS";
chr11	HAVANA	exon	205952	206043	.	-	.	gene_id "ENSG00000177951.17"; transcript_id "ENST00000382762.7"; gene_type "protein_coding"; gene_status "KNOWN"; gene_name "BET1L"; transcript_type "protein_coding"; transcript_status "KNOWN"; transcript_name "BET1L-203"; exon_number "2"; exon_id "ENSE00003531019.1"; talon_gene "30494"; talon_transcript "104544"; talon_exon "493590"; ccdsid "CCDS7689.1"; exon_status "KNOWN"; level "2"; protein_id "ENSP00000386558.1"; source "HAVANA"; tag "basic";
chr11	HAVANA	exon	205611	205667	.	-	.	gene_id "ENSG00000177951.17"; transcript_id "ENST00000382762.7"; gene_type "protein_coding"; gene_status "KNOWN"; gene_name "BET1L"; transcript_type "protein_coding"; transcript_status "KNOWN"; transcript_name "BET1L-203"; exon_number "3"; exon_id "ENSE00001747069.1"; talon_gene "30494"; talon_transcript "104544"; talon_exon "493592"; ccdsid "CCDS41582.1"; exon_status "KNOWN"; level "2"; protein_id "ENSP00000386558.1"; source "HAVANA"; tag "basic";
chr11	HAVANA	exon	202926	205469	.	-	.	gene_id "ENSG00000177951.17"; transcript_id "ENST00000382762.7"; gene_type "protein_coding"; gene_status "KNOWN"; gene_name "BET1L"; transcript_type "protein_coding"; transcript_status "KNOWN"; transcript_name "BET1L-203"; exon_number "4"; exon_id "ENSE00001784479.1"; talon_gene "30494"; talon_transcript "104544"; talon_exon "493603"; ccdsid "CCDS41582.1"; exon_status "KNOWN"; level "2"; protein_id "ENSP00000372210.3"; source "HAVANA"; tag "CCDS";
chr11	HAVANA	gene	207511	214516	.	+	.	gene_id "ENSG00000177963.14"; gene_name "RIC8A"; gene_status "KNOWN"; gene_type "protein_coding"; talon_gene "30498"; havana_gene "OTTHUMG00000119069.7"; level "1"; tag "ncRNA_host";
chr11	HAVANA	transcript	207511	215113	.	+	.	gene_id "ENSG00000177963.14"; transcript_id "ENST00000526104.5"; gene_name "RIC8A"; gene_status "KNOWN"; gene_type "protein_coding"; transcript_type "protein_coding"; transcript_status "KNOWN"; transcript_name "RIC8A-203"; talon_gene "30498"; talon_transcript "104555"; ccdsid "CCDS65982.1"; havana_transcript "OTTHUMT00000384761.1"; level "2"; protein_id "ENSP00000432008.1"; source "HAVANA"; tag "CCDS"; transcript_support_level "1";
chr11	HAVANA	exon	207511	208938	.	+	.	gene_id "ENSG00000177963.14"; transcript_id "ENST00000526104.5"; gene_type "protein_coding"; gene_status "KNOWN"; gene_name "RIC8A"; transcript_type "protein_coding"; transcript_status "KNOWN"; transcript_name "RIC8A-203"; exon_number "1"; exon_id "ENSE00002164162.1"; talon_gene "30498"; talon_transcript "104555"; talon_exon "493647"; ccdsid "CCDS65982.1"; exon_status "KNOWN"; level "2"; protein_id "ENSP00000432008.1"; source "HAVANA"; tag "CCDS";
chr11	HAVANA	exon	209271	209318	.	+	.	gene_id "ENSG00000177963.14"; transcript_id "ENST00000526104.5"; gene_type "protein_coding"; gene_status "KNOWN"; gene_name "RIC8A"; transcript_type "protein_coding"; transcript_status "KNOWN"; transcript_name "RIC8A-203"; exon_number "2"; exon_id "ENSE00001267253.1"; talon_gene "30498"; talon_transcript "104555"; talon_exon "493649"; ccdsid "CCDS65982.1"; exon_status "KNOWN"; level "2"; protein_id "ENSP00000432008.1"; source "HAVANA"; tag "CCDS";
chr11	HAVANA	exon	209407	210000	.	+	.	gene_id "ENSG00000177963.14"; transcript_id "ENST00000526104.5"; gene_type "protein_coding"; gene_status "KNOWN"; gene_name "RIC8A"; transcript_type "protein_coding"; transcript_status "KNOWN"; transcript_name "RIC8A-203"; exon_number "3"; exon_id "ENSE00003616220.1"; talon_gene "30498"; talon_transcript "104555"; talon_exon "493651"; ccdsid "CCDS65982.1"; exon_status "KNOWN"; level "2"; protein_id "ENSP00000432008.1"; source "HAVANA"; tag "CCDS";
chr11	HAVANA	exon	210571	210662	.	+	.	gene_id "ENSG00000177963.14"; transcript_id "ENST00000526104.5"; gene_type "protein_coding"; gene_status "KNOWN"; gene_name "RIC8A"; transcript_type "protein_coding"; transcript_status "KNOWN"; transcript_name "RIC8A-203"; exon_number "4"; exon_id "ENSE00003465532.1"; talon_gene "30498"; talon_transcript "104555"; talon_exon "493653"; ccdsid "CCDS65982.1"; exon_status "KNOWN"; level "2"; protein_id "ENSP00000432008.1"; source "HAVANA"; tag "CCDS";
chr11	HAVANA	exon	211199	211349	.	+	.	gene_id "ENSG00000177963.14"; transcript_id "ENST00000526104.5"; gene_type "protein_coding"; gene_status "KNOWN"; gene_name "RIC8A"; transcript_type "protein_coding"; transcript_status "KNOWN"; transcript_name "RIC8A-203"; exon_number "5"; exon_id "ENSE00003671287.1"; talon_gene "30498"; talon_transcript "104555"; talon_exon "493655"; ccdsid "CCDS65982.1"; exon_status "KNOWN"; level "2"; protein_id "ENSP00000432008.1"; source "HAVANA"; tag "CCDS";
chr11	HAVANA	exon	212416	212511	.	+	.	gene_id "ENSG00000177963.14"; transcript_id "ENST00000526104.5"; gene_type "protein_coding"; gene_status "KNOWN"; gene_name "RIC8A"; transcript_type "protein_coding"; transcript_status "KNOWN"; transcript_name "RIC8A-203"; exon_number "6"; exon_id "ENSE00001267226.1"; talon_gene "30498"; talon_transcript "104555"; talon_exon "493657"; ccdsid "CCDS65982.1"; exon_status "KNOWN"; level "2"; protein_id "ENSP00000432008.1"; source "HAVANA"; tag "CCDS";
chr11	HAVANA	exon	212615	212759	.	+	.	gene_id "ENSG00000177963.14"; transcript_id "ENST00000526104.5"; gene_type "protein_coding"; gene_status "KNOWN"; gene_name "RIC8A"; transcript_type "protein_coding"; transcript_status "KNOWN"; transcript_name "RIC8A-203"; exon_number "7"; exon_id "ENSE00002155049.1"; talon_gene "30498"; talon_transcript "104555"; talon_exon "493659"; ccdsid "CCDS65982.1"; exon_status "KNOWN"; level "2"; protein_id "ENSP00000432008.1"; source "HAVANA"; tag "CCDS";
chr11	HAVANA	exon	212837	212981	.	+	.	gene_id "ENSG00000177963.14"; transcript_id "ENST00000526104.5"; gene_type "protein_coding"; gene_status "KNOWN"; gene_name "RIC8A"; transcript_type "protein_coding"; transcript_status "KNOWN"; transcript_name "RIC8A-203"; exon_number "8"; exon_id "ENSE00001267210.2"; talon_gene "30498"; talon_transcript "104555"; talon_exon "493661"; ccdsid "CCDS65982.1"; exon_status "KNOWN"; level "2"; protein_id "ENSP00000432008.1"; source "HAVANA"; tag "CCDS";
chr11	HAVANA	exon	213299	213418	.	+	.	gene_id "ENSG00000177963.14"; transcript_id "ENST00000526104.5"; gene_type "protein_coding"; gene_status "KNOWN"; gene_name "RIC8A"; transcript_type "protein_coding"; transcript_status "KNOWN"; transcript_name "RIC8A-203"; exon_number "9"; exon_id "ENSE00001267216.1"; talon_gene "30498"; talon_transcript "104555"; talon_exon "493663"; ccdsid "CCDS65982.1"; exon_status "KNOWN"; level "2"; protein_id "ENSP00000432008.1"; source "HAVANA"; tag "CCDS";
chr11	HAVANA	exon	214230	215113	.	+	.	gene_id "ENSG00000177963.14"; transcript_id "ENST00000526104.5"; gene_type "protein_coding"; gene_status "KNOWN"; gene_name "RIC8A"; transcript_type "protein_coding"; transcript_status "KNOWN"; transcript_name "RIC8A-203"; exon_number "10"; exon_id "ENSE00001267721.5"; talon_gene "30498"; talon_transcript "104555"; talon_exon "493665"; ccdsid "CCDS65982.1"; exon_status "KNOWN"; level "2"; protein_id "ENSP00000432008.1"; source "HAVANA"; tag "CCDS";
chr11	HAVANA	transcript	208530	215113	.	+	.	gene_id "ENSG00000177963.14"; transcript_id "ENST00000325207.9"; gene_name "RIC8A"; gene_status "KNOWN"; gene_type "protein_coding"; transcript_type "protein_coding"; transcript_status "KNOWN"; transcript_name "RIC8A-201"; talon_gene "30498"; talon_transcript "104556"; ccdsid "CCDS7690.1"; havana_transcript "OTTHUMT00000239282.1"; level "2"; protein_id "ENSP00000325941.5"; source "HAVANA"; tag "CCDS"; transcript_support_level "1";
chr11	HAVANA	exon	208530	208938	.	+	.	gene_id "ENSG00000177963.14"; transcript_id "ENST00000325207.9"; gene_type "protein_coding"; gene_status "KNOWN"; gene_name "RIC8A"; transcript_type "protein_coding"; transcript_status "KNOWN"; transcript_name "RIC8A-201"; exon_number "1"; exon_id "ENSE00001267258.6"; talon_gene "30498"; talon_transcript "104556"; talon_exon "493666"; ccdsid "CCDS7690.1"; exon_status "KNOWN"; level "2"; protein_id "ENSP00000325941.5"; source "HAVANA"; tag "CCDS";
chr11	HAVANA	exon	209271	209318	.	+	.	gene_id "ENSG00000177963.14"; transcript_id "ENST00000325207.9"; gene_type "protein_coding"; gene_status "KNOWN"; gene_name "RIC8A"; transcript_type "protein_coding"; transcript_status "KNOWN"; transcript_name "RIC8A-201"; exon_number "2"; exon_id "ENSE00001267253.1"; talon_gene "30498"; talon_transcript "104556"; talon_exon "493649"; ccdsid "CCDS65982.1"; exon_status "KNOWN"; level "2"; protein_id "ENSP00000432008.1"; source "HAVANA"; tag "CCDS";
chr11	HAVANA	exon	209407	210000	.	+	.	gene_id "ENSG00000177963.14"; transcript_id "ENST00000325207.9"; gene_type "protein_coding"; gene_status "KNOWN"; gene_name "RIC8A"; transcript_type "protein_coding"; transcript_status "KNOWN"; transcript_name "RIC8A-201"; exon_number "3"; exon_id "ENSE00003616220.1"; talon_gene "30498"; talon_transcript "104556"; talon_exon "493651"; ccdsid "CCDS65982.1"; exon_status "KNOWN"; level "2"; protein_id "ENSP00000432008.1"; source "HAVANA"; tag "CCDS";
chr11	HAVANA	exon	210571	210662	.	+	.	gene_id "ENSG00000177963.14"; transcript_id "ENST00000325207.9"; gene_type "protein_coding"; gene_status "KNOWN"; gene_name "RIC8A"; transcript_type "protein_coding"; transcript_status "KNOWN"; transcript_name "RIC8A-201"; exon_number "4"; exon_id "ENSE00003465532.1"; talon_gene "30498"; talon_transcript "104556"; talon_exon "493653"; ccdsid "CCDS65982.1"; exon_status "KNOWN"; level "2"; protein_id "ENSP00000432008.1"; source "HAVANA"; tag "CCDS";
chr11	HAVANA	exon	211199	211349	.	+	.	gene_id "ENSG00000177963.14"; transcript_id "ENST00000325207.9"; gene_type "protein_coding"; gene_status "KNOWN"; gene_name "RIC8A"; transcript_type "protein_coding"; transcript_status "KNOWN"; transcript_name "RIC8A-201"; exon_number "5"; exon_id "ENSE00003671287.1"; talon_gene "30498"; talon_transcript "104556"; talon_exon "493655"; ccdsid "CCDS65982.1"; exon_status "KNOWN"; level "2"; protein_id "ENSP00000432008.1"; source "HAVANA"; tag "CCDS";
chr11	HAVANA	exon	212416	212511	.	+	.	gene_id "ENSG00000177963.14"; transcript_id "ENST00000325207.9"; gene_type "protein_coding"; gene_status "KNOWN"; gene_name "RIC8A"; transcript_type "protein_coding"; transcript_status "KNOWN"; transcript_name "RIC8A-201"; exon_number "6"; exon_id "ENSE00001267226.1"; talon_gene "30498"; talon_transcript "104556"; talon_exon "493657"; ccdsid "CCDS65982.1"; exon_status "KNOWN"; level "2"; protein_id "ENSP00000432008.1"; source "HAVANA"; tag "CCDS";
chr11	HAVANA	exon	212597	212759	.	+	.	gene_id "ENSG00000177963.14"; transcript_id "ENST00000325207.9"; gene_type "protein_coding"; gene_status "KNOWN"; gene_name "RIC8A"; transcript_type "protein_coding"; transcript_status "KNOWN"; transcript_name "RIC8A-201"; exon_number "7"; exon_id "ENSE00001267240.1"; talon_gene "30498"; talon_transcript "104556"; talon_exon "493668"; ccdsid "CCDS7690.1"; exon_status "KNOWN"; level "2"; protein_id "ENSP00000325941.5"; source "HAVANA"; tag "CCDS";
chr11	HAVANA	exon	212837	212981	.	+	.	gene_id "ENSG00000177963.14"; transcript_id "ENST00000325207.9"; gene_type "protein_coding"; gene_status "KNOWN"; gene_name "RIC8A"; transcript_type "protein_coding"; transcript_status "KNOWN"; transcript_name "RIC8A-201"; exon_number "8"; exon_id "ENSE00001267210.2"; talon_gene "30498"; talon_transcript "104556"; talon_exon "493661"; ccdsid "CCDS65982.1"; exon_status "KNOWN"; level "2"; protein_id "ENSP00000432008.1"; source "HAVANA"; tag "CCDS";
chr11	HAVANA	exon	213299	213418	.	+	.	gene_id "ENSG00000177963.14"; transcript_id "ENST00000325207.9"; gene_type "protein_coding"; gene_status "KNOWN"; gene_name "RIC8A"; transcript_type "protein_coding"; transcript_status "KNOWN"; transcript_name "RIC8A-201"; exon_number "9"; exon_id "ENSE00001267216.1"; talon_gene "30498"; talon_transcript "104556"; talon_exon "493663"; ccdsid "CCDS65982.1"; exon_status "KNOWN"; level "2"; protein_id "ENSP00000432008.1"; source "HAVANA"; tag "CCDS";
chr11	HAVANA	exon	214230	215113	.	+	.	gene_id "ENSG00000177963.14"; transcript_id "ENST00000325207.9"; gene_type "protein_coding"; gene_status "KNOWN"; gene_name "RIC8A"; transcript_type "protein_coding"; transcript_status "KNOWN"; transcript_name "RIC8A-201"; exon_number "10"; exon_id "ENSE00001267721.5"; talon_gene "30498"; talon_transcript "104556"; talon_exon "493665"; ccdsid "CCDS65982.1"; exon_status "KNOWN"; level "2"; protein_id "ENSP00000432008.1"; source "HAVANA"; tag "CCDS";
chr11	HAVANA	transcript	209069	215113	.	+	.	gene_id "ENSG00000177963.14"; transcript_id "ENST00000527696.5"; gene_name "RIC8A"; gene_status "KNOWN"; gene_type "protein_coding"; transcript_type "protein_coding"; transcript_status "KNOWN"; transcript_name "RIC8A-208"; talon_gene "30498"; talon_transcript "104562"; havana_transcript "OTTHUMT00000384762.1"; level "2"; protein_id "ENSP00000434833.1"; source "HAVANA"; tag "basic"; transcript_support_level "1";
chr11	HAVANA	exon	209069	210000	.	+	.	gene_id "ENSG00000177963.14"; transcript_id "ENST00000527696.5"; gene_type "protein_coding"; gene_status "KNOWN"; gene_name "RIC8A"; transcript_type "protein_coding"; transcript_status "KNOWN"; transcript_name "RIC8A-208"; exon_number "1"; exon_id "ENSE00002174099.1"; talon_gene "30498"; talon_transcript "104562"; talon_exon "493684"; exon_status "KNOWN"; level "2"; protein_id "ENSP00000434833.1"; source "HAVANA"; tag "basic";
chr11	HAVANA	exon	210571	210662	.	+	.	gene_id "ENSG00000177963.14"; transcript_id "ENST00000527696.5"; gene_type "protein_coding"; gene_status "KNOWN"; gene_name "RIC8A"; transcript_type "protein_coding"; transcript_status "KNOWN"; transcript_name "RIC8A-208"; exon_number "2"; exon_id "ENSE00003465532.1"; talon_gene "30498"; talon_transcript "104562"; talon_exon "493653"; ccdsid "CCDS65982.1"; exon_status "KNOWN"; level "2"; protein_id "ENSP00000432008.1"; source "HAVANA"; tag "CCDS";
chr11	HAVANA	exon	211199	211349	.	+	.	gene_id "ENSG00000177963.14"; transcript_id "ENST00000527696.5"; gene_type "protein_coding"; gene_status "KNOWN"; gene_name "RIC8A"; transcript_type "protein_coding"; transcript_status "KNOWN"; transcript_name "RIC8A-208"; exon_number "3"; exon_id "ENSE00003671287.1"; talon_gene "30498"; talon_transcript "104562"; talon_exon "493655"; ccdsid "CCDS65982.1"; exon_status "KNOWN"; level "2"; protein_id "ENSP00000432008.1"; source "HAVANA"; tag "CCDS";
chr11	HAVANA	exon	212416	212511	.	+	.	gene_id "ENSG00000177963.14"; transcript_id "ENST00000527696.5"; gene_type "protein_coding"; gene_status "KNOWN"; gene_name "RIC8A"; transcript_type "protein_coding"; transcript_status "KNOWN"; transcript_name "RIC8A-208"; exon_number "4"; exon_id "ENSE00001267226.1"; talon_gene "30498"; talon_transcript "104562"; talon_exon "493657"; ccdsid "CCDS65982.1"; exon_status "KNOWN"; level "2"; protein_id "ENSP00000432008.1"; source "HAVANA"; tag "CCDS";
chr11	HAVANA	exon	212615	212759	.	+	.	gene_id "ENSG00000177963.14"; transcript_id "ENST00000527696.5"; gene_type "protein_coding"; gene_status "KNOWN"; gene_name "RIC8A"; transcript_type "protein_coding"; transcript_status "KNOWN"; transcript_name "RIC8A-208"; exon_number "5"; exon_id "ENSE00002155049.1"; talon_gene "30498"; talon_transcript "104562"; talon_exon "493659"; ccdsid "CCDS65982.1"; exon_status "KNOWN"; level "2"; protein_id "ENSP00000432008.1"; source "HAVANA"; tag "CCDS";
chr11	HAVANA	exon	212837	212981	.	+	.	gene_id "ENSG00000177963.14"; transcript_id "ENST00000527696.5"; gene_type "protein_coding"; gene_status "KNOWN"; gene_name "RIC8A"; transcript_type "protein_coding"; transcript_status "KNOWN"; transcript_name "RIC8A-208"; exon_number "6"; exon_id "ENSE00001267210.2"; talon_gene "30498"; talon_transcript "104562"; talon_exon "493661"; ccdsid "CCDS65982.1"; exon_status "KNOWN"; level "2"; protein_id "ENSP00000432008.1"; source "HAVANA"; tag "CCDS";
chr11	HAVANA	exon	213299	213418	.	+	.	gene_id "ENSG00000177963.14"; transcript_id "ENST00000527696.5"; gene_type "protein_coding"; gene_status "KNOWN"; gene_name "RIC8A"; transcript_type "protein_coding"; transcript_status "KNOWN"; transcript_name "RIC8A-208"; exon_number "7"; exon_id "ENSE00001267216.1"; talon_gene "30498"; talon_transcript "104562"; talon_exon "493663"; ccdsid "CCDS65982.1"; exon_status "KNOWN"; level "2"; protein_id "ENSP00000432008.1"; source "HAVANA"; tag "CCDS";
chr11	HAVANA	exon	214230	215113	.	+	.	gene_id "ENSG00000177963.14"; transcript_id "ENST00000527696.5"; gene_type "protein_coding"; gene_status "KNOWN"; gene_name "RIC8A"; transcript_type "protein_coding"; transcript_status "KNOWN"; transcript_name "RIC8A-208"; exon_number "8"; exon_id "ENSE00001267721.5"; talon_gene "30498"; talon_transcript "104562"; talon_exon "493665"; ccdsid "CCDS65982.1"; exon_status "KNOWN"; level "2"; protein_id "ENSP00000432008.1"; source "HAVANA"; tag "CCDS";
chr11	HAVANA	transcript	210364	213780	.	+	.	gene_id "ENSG00000177963.14"; transcript_id "ENST00000530149.1"; gene_name "RIC8A"; gene_status "KNOWN"; gene_type "protein_coding"; transcript_type "retained_intron"; transcript_status "KNOWN"; transcript_name "RIC8A-212"; talon_gene "30498"; talon_transcript "104566"; havana_transcript "OTTHUMT00000384763.1"; level "2"; source "HAVANA"; transcript_support_level "NA";
chr11	HAVANA	exon	210364	213780	.	+	.	gene_id "ENSG00000177963.14"; transcript_id "ENST00000530149.1"; gene_type "protein_coding"; gene_status "KNOWN"; gene_name "RIC8A"; transcript_type "retained_intron"; transcript_status "KNOWN"; transcript_name "RIC8A-212"; exon_number "1"; exon_id "ENSE00002146218.1"; talon_gene "30498"; talon_transcript "104566"; talon_exon "493694"; exon_status "KNOWN"; level "2"; source "HAVANA";
chr11	HAVANA	transcript	213036	214516	.	+	.	gene_id "ENSG00000177963.14"; transcript_id "ENST00000526557.1"; gene_name "RIC8A"; gene_status "KNOWN"; gene_type "protein_coding"; transcript_type "retained_intron"; transcript_status "KNOWN"; transcript_name "RIC8A-204"; talon_gene "30498"; talon_transcript "104570"; havana_transcript "OTTHUMT00000385363.1"; level "2"; source "HAVANA"; transcript_support_level "2";
chr11	HAVANA	exon	213036	213418	.	+	.	gene_id "ENSG00000177963.14"; transcript_id "ENST00000526557.1"; gene_type "protein_coding"; gene_status "KNOWN"; gene_name "RIC8A"; transcript_type "retained_intron"; transcript_status "KNOWN"; transcript_name "RIC8A-204"; exon_number "1"; exon_id "ENSE00002158981.1"; talon_gene "30498"; talon_transcript "104570"; talon_exon "493703"; exon_status "KNOWN"; level "2"; source "HAVANA";
chr11	HAVANA	exon	214230	214516	.	+	.	gene_id "ENSG00000177963.14"; transcript_id "ENST00000526557.1"; gene_type "protein_coding"; gene_status "KNOWN"; gene_name "RIC8A"; transcript_type "retained_intron"; transcript_status "KNOWN"; transcript_name "RIC8A-204"; exon_number "2"; exon_id "ENSE00002161490.1"; talon_gene "30498"; talon_transcript "104570"; talon_exon "493704"; exon_status "KNOWN"; level "2"; source "HAVANA";
chr11	HAVANA	gene	215458	236834	.	-	.	gene_id "ENSG00000142082.14"; gene_name "SIRT3"; gene_status "KNOWN"; gene_type "protein_coding"; talon_gene "30500"; havana_gene "OTTHUMG00000119074.5"; level "1";
chr11	HAVANA	transcript	215458	236431	.	-	.	gene_id "ENSG00000142082.14"; transcript_id "ENST00000382743.8"; gene_name "SIRT3"; gene_status "KNOWN"; gene_type "protein_coding"; transcript_type "protein_coding"; transcript_status "KNOWN"; transcript_name "SIRT3-201"; talon_gene "30500"; talon_transcript "104573"; ccdsid "CCDS7691.1"; havana_transcript "OTTHUMT00000239288.3"; level "2"; protein_id "ENSP00000372191.4"; source "HAVANA"; tag "CCDS"; transcript_support_level "1";
chr11	HAVANA	exon	236048	236431	.	-	.	gene_id "ENSG00000142082.14"; transcript_id "ENST00000382743.8"; gene_type "protein_coding"; gene_status "KNOWN"; gene_name "SIRT3"; transcript_type "protein_coding"; transcript_status "KNOWN"; transcript_name "SIRT3-201"; exon_number "1"; exon_id "ENSE00001493204.3"; talon_gene "30500"; talon_transcript "104573"; talon_exon "493709"; ccdsid "CCDS7691.1"; exon_status "KNOWN"; level "2"; protein_id "ENSP00000372191.4"; source "HAVANA"; tag "CCDS";
chr11	HAVANA	exon	233343	233534	.	-	.	gene_id "ENSG00000142082.14"; transcript_id "ENST00000382743.8"; gene_type "protein_coding"; gene_status "KNOWN"; gene_name "SIRT3"; transcript_type "protein_coding"; transcript_status "KNOWN"; transcript_name "SIRT3-201"; exon_number "2"; exon_id "ENSE00003551044.1"; talon_gene "30500"; talon_transcript "104573"; talon_exon "493711"; ccdsid "CCDS7691.1"; exon_status "KNOWN"; level "2"; protein_id "ENSP00000372191.4"; source "HAVANA"; tag "CCDS";
chr11	HAVANA	exon	232983	233215	.	-	.	gene_id "ENSG00000142082.14"; transcript_id "ENST00000382743.8"; gene_type "protein_coding"; gene_status "KNOWN"; gene_name "SIRT3"; transcript_type "protein_coding"; transcript_status "KNOWN"; transcript_name "SIRT3-201"; exon_number "3"; exon_id "ENSE00003787814.1"; talon_gene "30500"; talon_transcript "104573"; talon_exon "493713"; ccdsid "CCDS7691.1"; exon_status "KNOWN"; level "2"; protein_id "ENSP00000372191.4"; source "HAVANA"; tag "CCDS";
chr11	HAVANA	exon	230452	230552	.	-	.	gene_id "ENSG00000142082.14"; transcript_id "ENST00000382743.8"; gene_type "protein_coding"; gene_status "KNOWN"; gene_name "SIRT3"; transcript_type "protein_coding"; transcript_status "KNOWN"; transcript_name "SIRT3-201"; exon_number "4"; exon_id "ENSE00003625134.1"; talon_gene "30500"; talon_transcript "104573"; talon_exon "493715"; ccdsid "CCDS7691.1"; exon_status "KNOWN"; level "2"; protein_id "ENSP00000372191.4"; source "HAVANA"; tag "CCDS";
chr11	HAVANA	exon	224078	224239	.	-	.	gene_id "ENSG00000142082.14"; transcript_id "ENST00000382743.8"; gene_type "protein_coding"; gene_status "KNOWN"; gene_name "SIRT3"; transcript_type "protein_coding"; transcript_status "KNOWN"; transcript_name "SIRT3-201"; exon_number "5"; exon_id "ENSE00003582960.1"; talon_gene "30500"; talon_transcript "104573"; talon_exon "493717"; ccdsid "CCDS7691.1"; exon_status "KNOWN"; level "2"; protein_id "ENSP00000372191.4"; source "HAVANA"; tag "CCDS";
chr11	HAVANA	exon	218832	219041	.	-	.	gene_id "ENSG00000142082.14"; transcript_id "ENST00000382743.8"; gene_type "protein_coding"; gene_status "KNOWN"; gene_name "SIRT3"; transcript_type "protein_coding"; transcript_status "KNOWN"; transcript_name "SIRT3-201"; exon_number "6"; exon_id "ENSE00003482617.1"; talon_gene "30500"; talon_transcript "104573"; talon_exon "493719"; ccdsid "CCDS7691.1"; exon_status "KNOWN"; level "2"; protein_id "ENSP00000372191.4"; source "HAVANA"; tag "CCDS";
chr11	HAVANA	exon	215458	216718	.	-	.	gene_id "ENSG00000142082.14"; transcript_id "ENST00000382743.8"; gene_type "protein_coding"; gene_status "KNOWN"; gene_name "SIRT3"; transcript_type "protein_coding"; transcript_status "KNOWN"; transcript_name "SIRT3-201"; exon_number "7"; exon_id "ENSE00001493185.3"; talon_gene "30500"; talon_transcript "104573"; talon_exon "493721"; ccdsid "CCDS7691.1"; exon_status "KNOWN"; level "2"; protein_id "ENSP00000372191.4"; source "HAVANA"; tag "CCDS";
chr11	HAVANA	transcript	216179	236343	.	-	.	gene_id "ENSG00000142082.14"; transcript_id "ENST00000532837.5"; gene_name "SIRT3"; gene_status "KNOWN"; gene_type "protein_coding"; transcript_type "nonsense_mediated_decay"; transcript_status "KNOWN"; transcript_name "SIRT3-214"; talon_gene "30500"; talon_transcript "104575"; havana_transcript "OTTHUMT00000385458.1"; level "2"; protein_id "ENSP00000433899.1"; source "HAVANA"; transcript_support_level "2";
chr11	HAVANA	exon	236194	236343	.	-	.	gene_id "ENSG00000142082.14"; transcript_id "ENST00000532837.5"; gene_type "protein_coding"; gene_status "KNOWN"; gene_name "SIRT3"; transcript_type "nonsense_mediated_decay"; transcript_status "KNOWN"; transcript_name "SIRT3-214"; exon_number "1"; exon_id "ENSE00002152623.1"; talon_gene "30500"; talon_transcript "104575"; talon_exon "493731"; exon_status "KNOWN"; level "2"; protein_id "ENSP00000433899.1"; source "HAVANA";
chr11	HAVANA	exon	233343	233534	.	-	.	gene_id "ENSG00000142082.14"; transcript_id "ENST00000532837.5"; gene_type "protein_coding"; gene_status "KNOWN"; gene_name "SIRT3"; transcript_type "nonsense_mediated_decay"; transcript_status "KNOWN"; transcript_name "SIRT3-214"; exon_number "2"; exon_id "ENSE00003551044.1"; talon_gene "30500"; talon_transcript "104575"; talon_exon "493711"; ccdsid "CCDS7691.1"; exon_status "KNOWN"; level "2"; protein_id "ENSP00000372191.4"; source "HAVANA"; tag "CCDS";
chr11	HAVANA	exon	232983	233215	.	-	.	gene_id "ENSG00000142082.14"; transcript_id "ENST00000532837.5"; gene_type "protein_coding"; gene_status "KNOWN"; gene_name "SIRT3"; transcript_type "nonsense_mediated_decay"; transcript_status "KNOWN"; transcript_name "SIRT3-214"; exon_number "3"; exon_id "ENSE00003787814.1"; talon_gene "30500"; talon_transcript "104575"; talon_exon "493713"; ccdsid "CCDS7691.1"; exon_status "KNOWN"; level "2"; protein_id "ENSP00000372191.4"; source "HAVANA"; tag "CCDS";
chr11	HAVANA	exon	230452	230552	.	-	.	gene_id "ENSG00000142082.14"; transcript_id "ENST00000532837.5"; gene_type "protein_coding"; gene_status "KNOWN"; gene_name "SIRT3"; transcript_type "nonsense_mediated_decay"; transcript_status "KNOWN"; transcript_name "SIRT3-214"; exon_number "4"; exon_id "ENSE00003625134.1"; talon_gene "30500"; talon_transcript "104575"; talon_exon "493715"; ccdsid "CCDS7691.1"; exon_status "KNOWN"; level "2"; protein_id "ENSP00000372191.4"; source "HAVANA"; tag "CCDS";
chr11	HAVANA	exon	224078	224239	.	-	.	gene_id "ENSG00000142082.14"; transcript_id "ENST00000532837.5"; gene_type "protein_coding"; gene_status "KNOWN"; gene_name "SIRT3"; transcript_type "nonsense_mediated_decay"; transcript_status "KNOWN"; transcript_name "SIRT3-214"; exon_number "5"; exon_id "ENSE00003582960.1"; talon_gene "30500"; talon_transcript "104575"; talon_exon "493717"; ccdsid "CCDS7691.1"; exon_status "KNOWN"; level "2"; protein_id "ENSP00000372191.4"; source "HAVANA"; tag "CCDS";
chr11	HAVANA	exon	218832	219041	.	-	.	gene_id "ENSG00000142082.14"; transcript_id "ENST00000532837.5"; gene_type "protein_coding"; gene_status "KNOWN"; gene_name "SIRT3"; transcript_type "nonsense_mediated_decay"; transcript_status "KNOWN"; transcript_name "SIRT3-214"; exon_number "6"; exon_id "ENSE00003482617.1"; talon_gene "30500"; talon_transcript "104575"; talon_exon "493719"; ccdsid "CCDS7691.1"; exon_status "KNOWN"; level "2"; protein_id "ENSP00000372191.4"; source "HAVANA"; tag "CCDS";
chr11	HAVANA	exon	216179	216718	.	-	.	gene_id "ENSG00000142082.14"; transcript_id "ENST00000532837.5"; gene_type "protein_coding"; gene_status "KNOWN"; gene_name "SIRT3"; transcript_type "nonsense_mediated_decay"; transcript_status "KNOWN"; transcript_name "SIRT3-214"; exon_number "7"; exon_id "ENSE00002144707.1"; talon_gene "30500"; talon_transcript "104575"; talon_exon "493733"; exon_status "KNOWN"; level "2"; protein_id "ENSP00000433899.1"; source "HAVANA";
chr11	HAVANA	transcript	216611	236834	.	-	.	gene_id "ENSG00000142082.14"; transcript_id "ENST00000529382.5"; gene_name "SIRT3"; gene_status "KNOWN"; gene_type "protein_coding"; transcript_type "protein_coding"; transcript_status "KNOWN"; transcript_name "SIRT3-210"; talon_gene "30500"; talon_transcript "104579"; ccdsid "CCDS53590.1"; havana_transcript "OTTHUMT00000385462.1"; level "2"; protein_id "ENSP00000437216.1"; source "HAVANA"; tag "CCDS"; transcript_support_level "2";
chr11	HAVANA	exon	236616	236834	.	-	.	gene_id "ENSG00000142082.14"; transcript_id "ENST00000529382.5"; gene_type "protein_coding"; gene_status "KNOWN"; gene_name "SIRT3"; transcript_type "protein_coding"; transcript_status "KNOWN"; transcript_name "SIRT3-210"; exon_number "1"; exon_id "ENSE00002167490.1"; talon_gene "30500"; talon_transcript "104579"; talon_exon "493744"; ccdsid "CCDS53590.1"; exon_status "KNOWN"; level "2"; protein_id "ENSP00000437216.1"; source "HAVANA"; tag "CCDS";
chr11	HAVANA	exon	233343	233534	.	-	.	gene_id "ENSG00000142082.14"; transcript_id "ENST00000529382.5"; gene_type "protein_coding"; gene_status "KNOWN"; gene_name "SIRT3"; transcript_type "protein_coding"; transcript_status "KNOWN"; transcript_name "SIRT3-210"; exon_number "2"; exon_id "ENSE00003551044.1"; talon_gene "30500"; talon_transcript "104579"; talon_exon "493711"; ccdsid "CCDS7691.1"; exon_status "KNOWN"; level "2"; protein_id "ENSP00000372191.4"; source "HAVANA"; tag "CCDS";
chr11	HAVANA	exon	232983	233215	.	-	.	gene_id "ENSG00000142082.14"; transcript_id "ENST00000529382.5"; gene_type "protein_coding"; gene_status "KNOWN"; gene_name "SIRT3"; transcript_type "protein_coding"; transcript_status "KNOWN"; transcript_name "SIRT3-210"; exon_number "3"; exon_id "ENSE00003787814.1"; talon_gene "30500"; talon_transcript "104579"; talon_exon "493713"; ccdsid "CCDS7691.1"; exon_status "KNOWN"; level "2"; protein_id "ENSP00000372191.4"; source "HAVANA"; tag "CCDS";
chr11	HAVANA	exon	230452	230552	.	-	.	gene_id "ENSG00000142082.14"; transcript_id "ENST00000529382.5"; gene_type "protein_coding"; gene_status "KNOWN"; gene_name "SIRT3"; transcript_type "protein_coding"; transcript_status "KNOWN"; transcript_name "SIRT3-210"; exon_number "4"; exon_id "ENSE00003625134.1"; talon_gene "30500"; talon_transcript "104579"; talon_exon "493715"; ccdsid "CCDS7691.1"; exon_status "KNOWN"; level "2"; protein_id "ENSP00000372191.4"; source "HAVANA"; tag "CCDS";
chr11	HAVANA	exon	224078	224239	.	-	.	gene_id "ENSG00000142082.14"; transcript_id "ENST00000529382.5"; gene_type "protein_coding"; gene_status "KNOWN"; gene_name "SIRT3"; transcript_type "protein_coding"; transcript_status "KNOWN"; transcript_name "SIRT3-210"; exon_number "5"; exon_id "ENSE00003582960.1"; talon_gene "30500"; talon_transcript "104579"; talon_exon "493717"; ccdsid "CCDS7691.1"; exon_status "KNOWN"; level "2"; protein_id "ENSP00000372191.4"; source "HAVANA"; tag "CCDS";
chr11	HAVANA	exon	218832	219041	.	-	.	gene_id "ENSG00000142082.14"; transcript_id "ENST00000529382.5"; gene_type "protein_coding"; gene_status "KNOWN"; gene_name "SIRT3"; transcript_type "protein_coding"; transcript_status "KNOWN"; transcript_name "SIRT3-210"; exon_number "6"; exon_id "ENSE00003482617.1"; talon_gene "30500"; talon_transcript "104579"; talon_exon "493719"; ccdsid "CCDS7691.1"; exon_status "KNOWN"; level "2"; protein_id "ENSP00000372191.4"; source "HAVANA"; tag "CCDS";
chr11	HAVANA	exon	216611	216718	.	-	.	gene_id "ENSG00000142082.14"; transcript_id "ENST00000529382.5"; gene_type "protein_coding"; gene_status "KNOWN"; gene_name "SIRT3"; transcript_type "protein_coding"; transcript_status "KNOWN"; transcript_name "SIRT3-210"; exon_number "7"; exon_id "ENSE00002174721.1"; talon_gene "30500"; talon_transcript "104579"; talon_exon "493746"; ccdsid "CCDS53590.1"; exon_status "KNOWN"; level "2"; protein_id "ENSP00000437216.1"; source "HAVANA"; tag "CCDS";
chr11	HAVANA	gene	236546	252983	.	+	.	gene_id "ENSG00000185627.17"; gene_name "PSMD13"; gene_status "KNOWN"; gene_type "protein_coding"; talon_gene "30501"; havana_gene "OTTHUMG00000119072.4"; level "2";
chr11	HAVANA	transcript	236546	252956	.	+	.	gene_id "ENSG00000185627.17"; transcript_id "ENST00000532097.5"; gene_name "PSMD13"; gene_status "KNOWN"; gene_type "protein_coding"; transcript_type "protein_coding"; transcript_status "KNOWN"; transcript_name "PSMD13-212"; talon_gene "30501"; talon_transcript "104589"; ccdsid "CCDS7692.1"; havana_transcript "OTTHUMT00000239286.2"; level "2"; protein_id "ENSP00000436186.1"; source "HAVANA"; tag "CCDS"; transcript_support_level "1";
chr11	HAVANA	exon	236546	237144	.	+	.	gene_id "ENSG00000185627.17"; transcript_id "ENST00000532097.5"; gene_type "protein_coding"; gene_status "KNOWN"; gene_name "PSMD13"; transcript_type "protein_coding"; transcript_status "KNOWN"; transcript_name "PSMD13-212"; exon_number "1"; exon_id "ENSE00001683656.2"; talon_gene "30501"; talon_transcript "104589"; talon_exon "493775"; ccdsid "CCDS7692.1"; exon_status "KNOWN"; level "2"; protein_id "ENSP00000436186.1"; source "HAVANA"; tag "CCDS";
chr11	ENSEMBL	exon	238998	239076	.	+	.	gene_id "ENSG00000185627.17"; transcript_id "ENST00000532097.5"; gene_type "protein_coding"; gene_status "KNOWN"; gene_name "PSMD13"; transcript_type "protein_coding"; transcript_status "KNOWN"; transcript_name "PSMD13-212"; exon_number "2"; exon_id "ENSE00003612990.1"; talon_gene "30501"; talon_transcript "104589"; talon_exon "493777"; ccdsid "CCDS7692.1"; exon_status "KNOWN"; level "3"; protein_id "ENSP00000478756.1"; source "ENSEMBL"; tag "basic";
chr11	ENSEMBL	exon	244041	244075	.	+	.	gene_id "ENSG00000185627.17"; transcript_id "ENST00000532097.5"; gene_type "protein_coding"; gene_status "KNOWN"; gene_name "PSMD13"; transcript_type "protein_coding"; transcript_status "KNOWN"; transcript_name "PSMD13-212"; exon_number "3"; exon_id "ENSE00003674213.1"; talon_gene "30501"; talon_transcript "104589"; talon_exon "493779"; ccdsid "CCDS7692.1"; exon_status "KNOWN"; level "3"; protein_id "ENSP00000478756.1"; source "ENSEMBL"; tag "basic";
chr11	ENSEMBL	exon	244161	244216	.	+	.	gene_id "ENSG00000185627.17"; transcript_id "ENST00000532097.5"; gene_type "protein_coding"; gene_status "KNOWN"; gene_name "PSMD13"; transcript_type "protein_coding"; transcript_status "KNOWN"; transcript_name "PSMD13-212"; exon_number "4"; exon_id "ENSE00003512300.1"; talon_gene "30501"; talon_transcript "104589"; talon_exon "493781"; ccdsid "CCDS7692.1"; exon_status "KNOWN"; level "3"; protein_id "ENSP00000478756.1"; source "ENSEMBL"; tag "basic";
chr11	ENSEMBL	exon	244426	244469	.	+	.	gene_id "ENSG00000185627.17"; transcript_id "ENST00000532097.5"; gene_type "protein_coding"; gene_status "KNOWN"; gene_name "PSMD13"; transcript_type "protein_coding"; transcript_status "KNOWN"; transcript_name "PSMD13-212"; exon_number "5"; exon_id "ENSE00003636408.1"; talon_gene "30501"; talon_transcript "104589"; talon_exon "493783"; ccdsid "CCDS7692.1"; exon_status "KNOWN"; level "3"; protein_id "ENSP00000478756.1"; source "ENSEMBL"; tag "basic";
chr11	ENSEMBL	exon	244675	244761	.	+	.	gene_id "ENSG00000185627.17"; transcript_id "ENST00000532097.5"; gene_type "protein_coding"; gene_status "KNOWN"; gene_name "PSMD13"; transcript_type "protein_coding"; transcript_status "KNOWN"; transcript_name "PSMD13-212"; exon_number "6"; exon_id "ENSE00003694671.1"; talon_gene "30501"; talon_transcript "104589"; talon_exon "493785"; ccdsid "CCDS7692.1"; exon_status "KNOWN"; level "3"; protein_id "ENSP00000478756.1"; source "ENSEMBL"; tag "basic";
chr11	ENSEMBL	exon	247277	247448	.	+	.	gene_id "ENSG00000185627.17"; transcript_id "ENST00000532097.5"; gene_type "protein_coding"; gene_status "KNOWN"; gene_name "PSMD13"; transcript_type "protein_coding"; transcript_status "KNOWN"; transcript_name "PSMD13-212"; exon_number "7"; exon_id "ENSE00003659685.1"; talon_gene "30501"; talon_transcript "104589"; talon_exon "493787"; ccdsid "CCDS7692.1"; exon_status "KNOWN"; level "3"; protein_id "ENSP00000478756.1"; source "ENSEMBL"; tag "basic";
chr11	ENSEMBL	exon	248776	248855	.	+	.	gene_id "ENSG00000185627.17"; transcript_id "ENST00000532097.5"; gene_type "protein_coding"; gene_status "KNOWN"; gene_name "PSMD13"; transcript_type "protein_coding"; transcript_status "KNOWN"; transcript_name "PSMD13-212"; exon_number "8"; exon_id "ENSE00003685852.1"; talon_gene "30501"; talon_transcript "104589"; talon_exon "493789"; ccdsid "CCDS7692.1"; exon_status "KNOWN"; level "3"; protein_id "ENSP00000478756.1"; source "ENSEMBL"; tag "basic";
chr11	ENSEMBL	exon	248932	249057	.	+	.	gene_id "ENSG00000185627.17"; transcript_id "ENST00000532097.5"; gene_type "protein_coding"; gene_status "KNOWN"; gene_name "PSMD13"; transcript_type "protein_coding"; transcript_status "KNOWN"; transcript_name "PSMD13-212"; exon_number "9"; exon_id "ENSE00003547447.1"; talon_gene "30501"; talon_transcript "104589"; talon_exon "493791"; ccdsid "CCDS7692.1"; exon_status "KNOWN"; level "3"; protein_id "ENSP00000478756.1"; source "ENSEMBL"; tag "basic";
chr11	ENSEMBL	exon	250803	250865	.	+	.	gene_id "ENSG00000185627.17"; transcript_id "ENST00000532097.5"; gene_type "protein_coding"; gene_status "KNOWN"; gene_name "PSMD13"; transcript_type "protein_coding"; transcript_status "KNOWN"; transcript_name "PSMD13-212"; exon_number "10"; exon_id "ENSE00003583776.1"; talon_gene "30501"; talon_transcript "104589"; talon_exon "493793"; ccdsid "CCDS7692.1"; exon_status "KNOWN"; level "3"; protein_id "ENSP00000478756.1"; source "ENSEMBL"; tag "basic";
chr11	ENSEMBL	exon	251546	251626	.	+	.	gene_id "ENSG00000185627.17"; transcript_id "ENST00000532097.5"; gene_type "protein_coding"; gene_status "KNOWN"; gene_name "PSMD13"; transcript_type "protein_coding"; transcript_status "KNOWN"; transcript_name "PSMD13-212"; exon_number "11"; exon_id "ENSE00003665552.1"; talon_gene "30501"; talon_transcript "104589"; talon_exon "493795"; ccdsid "CCDS7692.1"; exon_status "KNOWN"; level "3"; protein_id "ENSP00000478756.1"; source "ENSEMBL"; tag "basic";
chr11	HAVANA	exon	251820	251936	.	+	.	gene_id "ENSG00000185627.17"; transcript_id "ENST00000532097.5"; gene_type "protein_coding"; gene_status "KNOWN"; gene_name "PSMD13"; transcript_type "protein_coding"; transcript_status "KNOWN"; transcript_name "PSMD13-212"; exon_number "12"; exon_id "ENSE00003666213.1"; talon_gene "30501"; talon_transcript "104589"; talon_exon "493797"; ccdsid "CCDS7692.1"; exon_status "KNOWN"; level "2"; protein_id "ENSP00000436186.1"; source "HAVANA"; tag "CCDS";
chr11	HAVANA	exon	252505	252956	.	+	.	gene_id "ENSG00000185627.17"; transcript_id "ENST00000532097.5"; gene_type "protein_coding"; gene_status "KNOWN"; gene_name "PSMD13"; transcript_type "protein_coding"; transcript_status "KNOWN"; transcript_name "PSMD13-212"; exon_number "13"; exon_id "ENSE00002161781.1"; talon_gene "30501"; talon_transcript "104589"; talon_exon "493799"; ccdsid "CCDS7692.1"; exon_status "KNOWN"; level "2"; protein_id "ENSP00000436186.1"; source "HAVANA"; tag "CCDS";
chr11	TALON	transcript	236966	252984	.	+	.	gene_id "ENSG00000185627.17"; transcript_id "ENCODEHT000207610"; gene_name "PSMD13"; gene_status "KNOWN"; gene_type "protein_coding"; transcript_status "NOVEL"; transcript_name "ENCODEHT000207610"; talon_gene "30501"; talon_transcript "207610"; NIC_transcript "TRUE";
chr11	HAVANA	exon	236966	237144	.	+	.	gene_id "ENSG00000185627.17"; transcript_id "ENCODEHT000207610"; gene_type "protein_coding"; gene_status "KNOWN"; gene_name "PSMD13"; transcript_status "NOVEL"; transcript_name "ENCODEHT000207610"; exon_number "1"; exon_id "ENSE00002142318.1"; talon_gene "30501"; talon_transcript "207610"; talon_exon "493800"; exon_status "KNOWN"; level "2"; protein_id "ENSP00000436795.1"; source "HAVANA"; tag "dotter_confirmed";
chr11	ENSEMBL	exon	238998	239076	.	+	.	gene_id "ENSG00000185627.17"; transcript_id "ENCODEHT000207610"; gene_type "protein_coding"; gene_status "KNOWN"; gene_name "PSMD13"; transcript_status "NOVEL"; transcript_name "ENCODEHT000207610"; exon_number "2"; exon_id "ENSE00003612990.1"; talon_gene "30501"; talon_transcript "207610"; talon_exon "493777"; ccdsid "CCDS7692.1"; exon_status "KNOWN"; level "3"; protein_id "ENSP00000478756.1"; source "ENSEMBL"; tag "basic";
chr11	ENSEMBL	exon	244041	244075	.	+	.	gene_id "ENSG00000185627.17"; transcript_id "ENCODEHT000207610"; gene_type "protein_coding"; gene_status "KNOWN"; gene_name "PSMD13"; transcript_status "NOVEL"; transcript_name "ENCODEHT000207610"; exon_number "3"; exon_id "ENSE00003674213.1"; talon_gene "30501"; talon_transcript "207610"; talon_exon "493779"; ccdsid "CCDS7692.1"; exon_status "KNOWN"; level "3"; protein_id "ENSP00000478756.1"; source "ENSEMBL"; tag "basic";
chr11	ENSEMBL	exon	244161	244216	.	+	.	gene_id "ENSG00000185627.17"; transcript_id "ENCODEHT000207610"; gene_type "protein_coding"; gene_status "KNOWN"; gene_name "PSMD13"; transcript_status "NOVEL"; transcript_name "ENCODEHT000207610"; exon_number "4"; exon_id "ENSE00003512300.1"; talon_gene "30501"; talon_transcript "207610"; talon_exon "493781"; ccdsid "CCDS7692.1"; exon_status "KNOWN"; level "3"; protein_id "ENSP00000478756.1"; source "ENSEMBL"; tag "basic";
chr11	ENSEMBL	exon	244426	244469	.	+	.	gene_id "ENSG00000185627.17"; transcript_id "ENCODEHT000207610"; gene_type "protein_coding"; gene_status "KNOWN"; gene_name "PSMD13"; transcript_status "NOVEL"; transcript_name "ENCODEHT000207610"; exon_number "5"; exon_id "ENSE00003636408.1"; talon_gene "30501"; talon_transcript "207610"; talon_exon "493783"; ccdsid "CCDS7692.1"; exon_status "KNOWN"; level "3"; protein_id "ENSP00000478756.1"; source "ENSEMBL"; tag "basic";
chr11	ENSEMBL	exon	244675	244761	.	+	.	gene_id "ENSG00000185627.17"; transcript_id "ENCODEHT000207610"; gene_type "protein_coding"; gene_status "KNOWN"; gene_name "PSMD13"; transcript_status "NOVEL"; transcript_name "ENCODEHT000207610"; exon_number "6"; exon_id "ENSE00003694671.1"; talon_gene "30501"; talon_transcript "207610"; talon_exon "493785"; ccdsid "CCDS7692.1"; exon_status "KNOWN"; level "3"; protein_id "ENSP00000478756.1"; source "ENSEMBL"; tag "basic";
chr11	ENSEMBL	exon	247277	247448	.	+	.	gene_id "ENSG00000185627.17"; transcript_id "ENCODEHT000207610"; gene_type "protein_coding"; gene_status "KNOWN"; gene_name "PSMD13"; transcript_status "NOVEL"; transcript_name "ENCODEHT000207610"; exon_number "7"; exon_id "ENSE00003659685.1"; talon_gene "30501"; talon_transcript "207610"; talon_exon "493787"; ccdsid "CCDS7692.1"; exon_status "KNOWN"; level "3"; protein_id "ENSP00000478756.1"; source "ENSEMBL"; tag "basic";
chr11	ENSEMBL	exon	248776	248855	.	+	.	gene_id "ENSG00000185627.17"; transcript_id "ENCODEHT000207610"; gene_type "protein_coding"; gene_status "KNOWN"; gene_name "PSMD13"; transcript_status "NOVEL"; transcript_name "ENCODEHT000207610"; exon_number "8"; exon_id "ENSE00003685852.1"; talon_gene "30501"; talon_transcript "207610"; talon_exon "493789"; ccdsid "CCDS7692.1"; exon_status "KNOWN"; level "3"; protein_id "ENSP00000478756.1"; source "ENSEMBL"; tag "basic";
chr11	ENSEMBL	exon	248932	249057	.	+	.	gene_id "ENSG00000185627.17"; transcript_id "ENCODEHT000207610"; gene_type "protein_coding"; gene_status "KNOWN"; gene_name "PSMD13"; transcript_status "NOVEL"; transcript_name "ENCODEHT000207610"; exon_number "9"; exon_id "ENSE00003547447.1"; talon_gene "30501"; talon_transcript "207610"; talon_exon "493791"; ccdsid "CCDS7692.1"; exon_status "KNOWN"; level "3"; protein_id "ENSP00000478756.1"; source "ENSEMBL"; tag "basic";
chr11	ENSEMBL	exon	250803	250865	.	+	.	gene_id "ENSG00000185627.17"; transcript_id "ENCODEHT000207610"; gene_type "protein_coding"; gene_status "KNOWN"; gene_name "PSMD13"; transcript_status "NOVEL"; transcript_name "ENCODEHT000207610"; exon_number "10"; exon_id "ENSE00003583776.1"; talon_gene "30501"; talon_transcript "207610"; talon_exon "493793"; ccdsid "CCDS7692.1"; exon_status "KNOWN"; level "3"; protein_id "ENSP00000478756.1"; source "ENSEMBL"; tag "basic";
chr11	TALON	exon	252505	252984	.	+	.	gene_id "ENSG00000185627.17"; transcript_id "ENCODEHT000207610"; gene_type "protein_coding"; gene_status "KNOWN"; gene_name "PSMD13"; transcript_status "NOVEL"; transcript_name "ENCODEHT000207610"; exon_number "11"; exon_id "954009"; talon_gene "30501"; talon_transcript "207610"; talon_exon "954009"; exon_status "NOVEL";
chr11	HAVANA	transcript	236977	252981	.	+	.	gene_id "ENSG00000185627.17"; transcript_id "ENST00000431206.6"; gene_name "PSMD13"; gene_status "KNOWN"; gene_type "protein_coding"; transcript_type "protein_coding"; transcript_status "KNOWN"; transcript_name "PSMD13-203"; talon_gene "30501"; talon_transcript "104592"; ccdsid "CCDS44504.1"; havana_transcript "OTTHUMT00000385666.1"; level "2"; protein_id "ENSP00000396937.2"; source "HAVANA"; tag "CCDS"; transcript_support_level "2";
chr11	HAVANA	exon	236977	237144	.	+	.	gene_id "ENSG00000185627.17"; transcript_id "ENST00000431206.6"; gene_type "protein_coding"; gene_status "KNOWN"; gene_name "PSMD13"; transcript_type "protein_coding"; transcript_status "KNOWN"; transcript_name "PSMD13-203"; exon_number "1"; exon_id "ENSE00003652922.1"; talon_gene "30501"; talon_transcript "104592"; talon_exon "493804"; ccdsid "CCDS44504.1"; exon_status "KNOWN"; level "2"; protein_id "ENSP00000396937.2"; source "HAVANA"; tag "CCDS";
chr11	HAVANA	exon	244041	244216	.	+	.	gene_id "ENSG00000185627.17"; transcript_id "ENST00000431206.6"; gene_type "protein_coding"; gene_status "KNOWN"; gene_name "PSMD13"; transcript_type "protein_coding"; transcript_status "KNOWN"; transcript_name "PSMD13-203"; exon_number "2"; exon_id "ENSE00003523425.1"; talon_gene "30501"; talon_transcript "104592"; talon_exon "493808"; ccdsid "CCDS44504.1"; exon_status "KNOWN"; level "2"; protein_id "ENSP00000396937.2"; source "HAVANA"; tag "CCDS";
chr11	ENSEMBL	exon	244426	244469	.	+	.	gene_id "ENSG00000185627.17"; transcript_id "ENST00000431206.6"; gene_type "protein_coding"; gene_status "KNOWN"; gene_name "PSMD13"; transcript_type "protein_coding"; transcript_status "KNOWN"; transcript_name "PSMD13-203"; exon_number "3"; exon_id "ENSE00003636408.1"; talon_gene "30501"; talon_transcript "104592"; talon_exon "493783"; ccdsid "CCDS7692.1"; exon_status "KNOWN"; level "3"; protein_id "ENSP00000478756.1"; source "ENSEMBL"; tag "basic";
chr11	ENSEMBL	exon	244675	244761	.	+	.	gene_id "ENSG00000185627.17"; transcript_id "ENST00000431206.6"; gene_type "protein_coding"; gene_status "KNOWN"; gene_name "PSMD13"; transcript_type "protein_coding"; transcript_status "KNOWN"; transcript_name "PSMD13-203"; exon_number "4"; exon_id "ENSE00003694671.1"; talon_gene "30501"; talon_transcript "104592"; talon_exon "493785"; ccdsid "CCDS7692.1"; exon_status "KNOWN"; level "3"; protein_id "ENSP00000478756.1"; source "ENSEMBL"; tag "basic";
chr11	ENSEMBL	exon	247277	247448	.	+	.	gene_id "ENSG00000185627.17"; transcript_id "ENST00000431206.6"; gene_type "protein_coding"; gene_status "KNOWN"; gene_name "PSMD13"; transcript_type "protein_coding"; transcript_status "KNOWN"; transcript_name "PSMD13-203"; exon_number "5"; exon_id "ENSE00003659685.1"; talon_gene "30501"; talon_transcript "104592"; talon_exon "493787"; ccdsid "CCDS7692.1"; exon_status "KNOWN"; level "3"; protein_id "ENSP00000478756.1"; source "ENSEMBL"; tag "basic";
chr11	ENSEMBL	exon	248776	248855	.	+	.	gene_id "ENSG00000185627.17"; transcript_id "ENST00000431206.6"; gene_type "protein_coding"; gene_status "KNOWN"; gene_name "PSMD13"; transcript_type "protein_coding"; transcript_status "KNOWN"; transcript_name "PSMD13-203"; exon_number "6"; exon_id "ENSE00003685852.1"; talon_gene "30501"; talon_transcript "104592"; talon_exon "493789"; ccdsid "CCDS7692.1"; exon_status "KNOWN"; level "3"; protein_id "ENSP00000478756.1"; source "ENSEMBL"; tag "basic";
chr11	ENSEMBL	exon	248932	249057	.	+	.	gene_id "ENSG00000185627.17"; transcript_id "ENST00000431206.6"; gene_type "protein_coding"; gene_status "KNOWN"; gene_name "PSMD13"; transcript_type "protein_coding"; transcript_status "KNOWN"; transcript_name "PSMD13-203"; exon_number "7"; exon_id "ENSE00003547447.1"; talon_gene "30501"; talon_transcript "104592"; talon_exon "493791"; ccdsid "CCDS7692.1"; exon_status "KNOWN"; level "3"; protein_id "ENSP00000478756.1"; source "ENSEMBL"; tag "basic";
chr11	ENSEMBL	exon	250803	250865	.	+	.	gene_id "ENSG00000185627.17"; transcript_id "ENST00000431206.6"; gene_type "protein_coding"; gene_status "KNOWN"; gene_name "PSMD13"; transcript_type "protein_coding"; transcript_status "KNOWN"; transcript_name "PSMD13-203"; exon_number "8"; exon_id "ENSE00003583776.1"; talon_gene "30501"; talon_transcript "104592"; talon_exon "493793"; ccdsid "CCDS7692.1"; exon_status "KNOWN"; level "3"; protein_id "ENSP00000478756.1"; source "ENSEMBL"; tag "basic";
chr11	ENSEMBL	exon	251546	251626	.	+	.	gene_id "ENSG00000185627.17"; transcript_id "ENST00000431206.6"; gene_type "protein_coding"; gene_status "KNOWN"; gene_name "PSMD13"; transcript_type "protein_coding"; transcript_status "KNOWN"; transcript_name "PSMD13-203"; exon_number "9"; exon_id "ENSE00003665552.1"; talon_gene "30501"; talon_transcript "104592"; talon_exon "493795"; ccdsid "CCDS7692.1"; exon_status "KNOWN"; level "3"; protein_id "ENSP00000478756.1"; source "ENSEMBL"; tag "basic";
chr11	HAVANA	exon	251820	251936	.	+	.	gene_id "ENSG00000185627.17"; transcript_id "ENST00000431206.6"; gene_type "protein_coding"; gene_status "KNOWN"; gene_name "PSMD13"; transcript_type "protein_coding"; transcript_status "KNOWN"; transcript_name "PSMD13-203"; exon_number "10"; exon_id "ENSE00003666213.1"; talon_gene "30501"; talon_transcript "104592"; talon_exon "493797"; ccdsid "CCDS7692.1"; exon_status "KNOWN"; level "2"; protein_id "ENSP00000436186.1"; source "HAVANA"; tag "CCDS";
chr11	HAVANA	exon	252505	252981	.	+	.	gene_id "ENSG00000185627.17"; transcript_id "ENST00000431206.6"; gene_type "protein_coding"; gene_status "KNOWN"; gene_name "PSMD13"; transcript_type "protein_coding"; transcript_status "KNOWN"; transcript_name "PSMD13-203"; exon_number "11"; exon_id "ENSE00003538283.1"; talon_gene "30501"; talon_transcript "104592"; talon_exon "493809"; ccdsid "CCDS44504.1"; exon_status "KNOWN"; level "2"; protein_id "ENSP00000396937.2"; source "HAVANA"; tag "CCDS";
chr11	HAVANA	transcript	237000	252966	.	+	.	gene_id "ENSG00000185627.17"; transcript_id "ENST00000525665.5"; gene_name "PSMD13"; gene_status "KNOWN"; gene_type "protein_coding"; transcript_type "nonsense_mediated_decay"; transcript_status "KNOWN"; transcript_name "PSMD13-204"; talon_gene "30501"; talon_transcript "104595"; havana_transcript "OTTHUMT00000385668.1"; level "2"; protein_id "ENSP00000434587.1"; source "HAVANA"; transcript_support_level "5";
chr11	HAVANA	exon	237000	237144	.	+	.	gene_id "ENSG00000185627.17"; transcript_id "ENST00000525665.5"; gene_type "protein_coding"; gene_status "KNOWN"; gene_name "PSMD13"; transcript_type "nonsense_mediated_decay"; transcript_status "KNOWN"; transcript_name "PSMD13-204"; exon_number "1"; exon_id "ENSE00002149557.1"; talon_gene "30501"; talon_transcript "104595"; talon_exon "493821"; exon_status "KNOWN"; level "2"; protein_id "ENSP00000434587.1"; source "HAVANA";
chr11	ENSEMBL	exon	238998	239076	.	+	.	gene_id "ENSG00000185627.17"; transcript_id "ENST00000525665.5"; gene_type "protein_coding"; gene_status "KNOWN"; gene_name "PSMD13"; transcript_type "nonsense_mediated_decay"; transcript_status "KNOWN"; transcript_name "PSMD13-204"; exon_number "2"; exon_id "ENSE00003612990.1"; talon_gene "30501"; talon_transcript "104595"; talon_exon "493777"; ccdsid "CCDS7692.1"; exon_status "KNOWN"; level "3"; protein_id "ENSP00000478756.1"; source "ENSEMBL"; tag "basic";
chr11	HAVANA	exon	244041	244216	.	+	.	gene_id "ENSG00000185627.17"; transcript_id "ENST00000525665.5"; gene_type "protein_coding"; gene_status "KNOWN"; gene_name "PSMD13"; transcript_type "nonsense_mediated_decay"; transcript_status "KNOWN"; transcript_name "PSMD13-204"; exon_number "3"; exon_id "ENSE00003523425.1"; talon_gene "30501"; talon_transcript "104595"; talon_exon "493808"; ccdsid "CCDS44504.1"; exon_status "KNOWN"; level "2"; protein_id "ENSP00000396937.2"; source "HAVANA"; tag "CCDS";
chr11	ENSEMBL	exon	244426	244469	.	+	.	gene_id "ENSG00000185627.17"; transcript_id "ENST00000525665.5"; gene_type "protein_coding"; gene_status "KNOWN"; gene_name "PSMD13"; transcript_type "nonsense_mediated_decay"; transcript_status "KNOWN"; transcript_name "PSMD13-204"; exon_number "4"; exon_id "ENSE00003636408.1"; talon_gene "30501"; talon_transcript "104595"; talon_exon "493783"; ccdsid "CCDS7692.1"; exon_status "KNOWN"; level "3"; protein_id "ENSP00000478756.1"; source "ENSEMBL"; tag "basic";
chr11	ENSEMBL	exon	244675	244761	.	+	.	gene_id "ENSG00000185627.17"; transcript_id "ENST00000525665.5"; gene_type "protein_coding"; gene_status "KNOWN"; gene_name "PSMD13"; transcript_type "nonsense_mediated_decay"; transcript_status "KNOWN"; transcript_name "PSMD13-204"; exon_number "5"; exon_id "ENSE00003694671.1"; talon_gene "30501"; talon_transcript "104595"; talon_exon "493785"; ccdsid "CCDS7692.1"; exon_status "KNOWN"; level "3"; protein_id "ENSP00000478756.1"; source "ENSEMBL"; tag "basic";
chr11	ENSEMBL	exon	247277	247448	.	+	.	gene_id "ENSG00000185627.17"; transcript_id "ENST00000525665.5"; gene_type "protein_coding"; gene_status "KNOWN"; gene_name "PSMD13"; transcript_type "nonsense_mediated_decay"; transcript_status "KNOWN"; transcript_name "PSMD13-204"; exon_number "6"; exon_id "ENSE00003659685.1"; talon_gene "30501"; talon_transcript "104595"; talon_exon "493787"; ccdsid "CCDS7692.1"; exon_status "KNOWN"; level "3"; protein_id "ENSP00000478756.1"; source "ENSEMBL"; tag "basic";
chr11	ENSEMBL	exon	248776	248855	.	+	.	gene_id "ENSG00000185627.17"; transcript_id "ENST00000525665.5"; gene_type "protein_coding"; gene_status "KNOWN"; gene_name "PSMD13"; transcript_type "nonsense_mediated_decay"; transcript_status "KNOWN"; transcript_name "PSMD13-204"; exon_number "7"; exon_id "ENSE00003685852.1"; talon_gene "30501"; talon_transcript "104595"; talon_exon "493789"; ccdsid "CCDS7692.1"; exon_status "KNOWN"; level "3"; protein_id "ENSP00000478756.1"; source "ENSEMBL"; tag "basic";
chr11	ENSEMBL	exon	248932	249057	.	+	.	gene_id "ENSG00000185627.17"; transcript_id "ENST00000525665.5"; gene_type "protein_coding"; gene_status "KNOWN"; gene_name "PSMD13"; transcript_type "nonsense_mediated_decay"; transcript_status "KNOWN"; transcript_name "PSMD13-204"; exon_number "8"; exon_id "ENSE00003547447.1"; talon_gene "30501"; talon_transcript "104595"; talon_exon "493791"; ccdsid "CCDS7692.1"; exon_status "KNOWN"; level "3"; protein_id "ENSP00000478756.1"; source "ENSEMBL"; tag "basic";
chr11	ENSEMBL	exon	250803	250865	.	+	.	gene_id "ENSG00000185627.17"; transcript_id "ENST00000525665.5"; gene_type "protein_coding"; gene_status "KNOWN"; gene_name "PSMD13"; transcript_type "nonsense_mediated_decay"; transcript_status "KNOWN"; transcript_name "PSMD13-204"; exon_number "9"; exon_id "ENSE00003583776.1"; talon_gene "30501"; talon_transcript "104595"; talon_exon "493793"; ccdsid "CCDS7692.1"; exon_status "KNOWN"; level "3"; protein_id "ENSP00000478756.1"; source "ENSEMBL"; tag "basic";
chr11	ENSEMBL	exon	251546	251626	.	+	.	gene_id "ENSG00000185627.17"; transcript_id "ENST00000525665.5"; gene_type "protein_coding"; gene_status "KNOWN"; gene_name "PSMD13"; transcript_type "nonsense_mediated_decay"; transcript_status "KNOWN"; transcript_name "PSMD13-204"; exon_number "10"; exon_id "ENSE00003665552.1"; talon_gene "30501"; talon_transcript "104595"; talon_exon "493795"; ccdsid "CCDS7692.1"; exon_status "KNOWN"; level "3"; protein_id "ENSP00000478756.1"; source "ENSEMBL"; tag "basic";
chr11	HAVANA	exon	251820	251936	.	+	.	gene_id "ENSG00000185627.17"; transcript_id "ENST00000525665.5"; gene_type "protein_coding"; gene_status "KNOWN"; gene_name "PSMD13"; transcript_type "nonsense_mediated_decay"; transcript_status "KNOWN"; transcript_name "PSMD13-204"; exon_number "11"; exon_id "ENSE00003666213.1"; talon_gene "30501"; talon_transcript "104595"; talon_exon "493797"; ccdsid "CCDS7692.1"; exon_status "KNOWN"; level "2"; protein_id "ENSP00000436186.1"; source "HAVANA"; tag "CCDS";
chr11	HAVANA	exon	252505	252966	.	+	.	gene_id "ENSG00000185627.17"; transcript_id "ENST00000525665.5"; gene_type "protein_coding"; gene_status "KNOWN"; gene_name "PSMD13"; transcript_type "nonsense_mediated_decay"; transcript_status "KNOWN"; transcript_name "PSMD13-204"; exon_number "12"; exon_id "ENSE00002141360.1"; talon_gene "30501"; talon_transcript "104595"; talon_exon "493822"; exon_status "KNOWN"; level "2"; protein_id "ENSP00000434587.1"; source "HAVANA";
chr11	HAVANA	transcript	237026	252953	.	+	.	gene_id "ENSG00000185627.17"; transcript_id "ENST00000352303.9"; gene_name "PSMD13"; gene_status "KNOWN"; gene_type "protein_coding"; transcript_type "protein_coding"; transcript_status "KNOWN"; transcript_name "PSMD13-201"; talon_gene "30501"; talon_transcript "104597"; havana_transcript "OTTHUMT00000385670.1"; level "2"; protein_id "ENSP00000333811.5"; source "HAVANA"; tag "basic"; transcript_support_level "5";
chr11	HAVANA	exon	237026	237144	.	+	.	gene_id "ENSG00000185627.17"; transcript_id "ENST00000352303.9"; gene_type "protein_coding"; gene_status "KNOWN"; gene_name "PSMD13"; transcript_type "protein_coding"; transcript_status "KNOWN"; transcript_name "PSMD13-201"; exon_number "1"; exon_id "ENSE00002166219.1"; talon_gene "30501"; talon_transcript "104597"; talon_exon "493825"; exon_status "KNOWN"; level "2"; protein_id "ENSP00000333811.5"; source "HAVANA"; tag "basic";
chr11	ENSEMBL	exon	238998	239076	.	+	.	gene_id "ENSG00000185627.17"; transcript_id "ENST00000352303.9"; gene_type "protein_coding"; gene_status "KNOWN"; gene_name "PSMD13"; transcript_type "protein_coding"; transcript_status "KNOWN"; transcript_name "PSMD13-201"; exon_number "2"; exon_id "ENSE00003612990.1"; talon_gene "30501"; talon_transcript "104597"; talon_exon "493777"; ccdsid "CCDS7692.1"; exon_status "KNOWN"; level "3"; protein_id "ENSP00000478756.1"; source "ENSEMBL"; tag "basic";
chr11	ENSEMBL	exon	244041	244075	.	+	.	gene_id "ENSG00000185627.17"; transcript_id "ENST00000352303.9"; gene_type "protein_coding"; gene_status "KNOWN"; gene_name "PSMD13"; transcript_type "protein_coding"; transcript_status "KNOWN"; transcript_name "PSMD13-201"; exon_number "3"; exon_id "ENSE00003674213.1"; talon_gene "30501"; talon_transcript "104597"; talon_exon "493779"; ccdsid "CCDS7692.1"; exon_status "KNOWN"; level "3"; protein_id "ENSP00000478756.1"; source "ENSEMBL"; tag "basic";
chr11	ENSEMBL	exon	244161	244216	.	+	.	gene_id "ENSG00000185627.17"; transcript_id "ENST00000352303.9"; gene_type "protein_coding"; gene_status "KNOWN"; gene_name "PSMD13"; transcript_type "protein_coding"; transcript_status "KNOWN"; transcript_name "PSMD13-201"; exon_number "4"; exon_id "ENSE00003512300.1"; talon_gene "30501"; talon_transcript "104597"; talon_exon "493781"; ccdsid "CCDS7692.1"; exon_status "KNOWN"; level "3"; protein_id "ENSP00000478756.1"; source "ENSEMBL"; tag "basic";
chr11	ENSEMBL	exon	244426	244469	.	+	.	gene_id "ENSG00000185627.17"; transcript_id "ENST00000352303.9"; gene_type "protein_coding"; gene_status "KNOWN"; gene_name "PSMD13"; transcript_type "protein_coding"; transcript_status "KNOWN"; transcript_name "PSMD13-201"; exon_number "5"; exon_id "ENSE00003636408.1"; talon_gene "30501"; talon_transcript "104597"; talon_exon "493783"; ccdsid "CCDS7692.1"; exon_status "KNOWN"; level "3"; protein_id "ENSP00000478756.1"; source "ENSEMBL"; tag "basic";
chr11	ENSEMBL	exon	244675	244761	.	+	.	gene_id "ENSG00000185627.17"; transcript_id "ENST00000352303.9"; gene_type "protein_coding"; gene_status "KNOWN"; gene_name "PSMD13"; transcript_type "protein_coding"; transcript_status "KNOWN"; transcript_name "PSMD13-201"; exon_number "6"; exon_id "ENSE00003694671.1"; talon_gene "30501"; talon_transcript "104597"; talon_exon "493785"; ccdsid "CCDS7692.1"; exon_status "KNOWN"; level "3"; protein_id "ENSP00000478756.1"; source "ENSEMBL"; tag "basic";
chr11	ENSEMBL	exon	247277	247448	.	+	.	gene_id "ENSG00000185627.17"; transcript_id "ENST00000352303.9"; gene_type "protein_coding"; gene_status "KNOWN"; gene_name "PSMD13"; transcript_type "protein_coding"; transcript_status "KNOWN"; transcript_name "PSMD13-201"; exon_number "7"; exon_id "ENSE00003659685.1"; talon_gene "30501"; talon_transcript "104597"; talon_exon "493787"; ccdsid "CCDS7692.1"; exon_status "KNOWN"; level "3"; protein_id "ENSP00000478756.1"; source "ENSEMBL"; tag "basic";
chr11	ENSEMBL	exon	248776	248855	.	+	.	gene_id "ENSG00000185627.17"; transcript_id "ENST00000352303.9"; gene_type "protein_coding"; gene_status "KNOWN"; gene_name "PSMD13"; transcript_type "protein_coding"; transcript_status "KNOWN"; transcript_name "PSMD13-201"; exon_number "8"; exon_id "ENSE00003685852.1"; talon_gene "30501"; talon_transcript "104597"; talon_exon "493789"; ccdsid "CCDS7692.1"; exon_status "KNOWN"; level "3"; protein_id "ENSP00000478756.1"; source "ENSEMBL"; tag "basic";
chr11	ENSEMBL	exon	248932	249057	.	+	.	gene_id "ENSG00000185627.17"; transcript_id "ENST00000352303.9"; gene_type "protein_coding"; gene_status "KNOWN"; gene_name "PSMD13"; transcript_type "protein_coding"; transcript_status "KNOWN"; transcript_name "PSMD13-201"; exon_number "9"; exon_id "ENSE00003547447.1"; talon_gene "30501"; talon_transcript "104597"; talon_exon "493791"; ccdsid "CCDS7692.1"; exon_status "KNOWN"; level "3"; protein_id "ENSP00000478756.1"; source "ENSEMBL"; tag "basic";
chr11	ENSEMBL	exon	250803	250865	.	+	.	gene_id "ENSG00000185627.17"; transcript_id "ENST00000352303.9"; gene_type "protein_coding"; gene_status "KNOWN"; gene_name "PSMD13"; transcript_type "protein_coding"; transcript_status "KNOWN"; transcript_name "PSMD13-201"; exon_number "10"; exon_id "ENSE00003583776.1"; talon_gene "30501"; talon_transcript "104597"; talon_exon "493793"; ccdsid "CCDS7692.1"; exon_status "KNOWN"; level "3"; protein_id "ENSP00000478756.1"; source "ENSEMBL"; tag "basic";
chr11	HAVANA	exon	251820	251936	.	+	.	gene_id "ENSG00000185627.17"; transcript_id "ENST00000352303.9"; gene_type "protein_coding"; gene_status "KNOWN"; gene_name "PSMD13"; transcript_type "protein_coding"; transcript_status "KNOWN"; transcript_name "PSMD13-201"; exon_number "11"; exon_id "ENSE00003666213.1"; talon_gene "30501"; talon_transcript "104597"; talon_exon "493797"; ccdsid "CCDS7692.1"; exon_status "KNOWN"; level "2"; protein_id "ENSP00000436186.1"; source "HAVANA"; tag "CCDS";
chr11	HAVANA	exon	252505	252953	.	+	.	gene_id "ENSG00000185627.17"; transcript_id "ENST00000352303.9"; gene_type "protein_coding"; gene_status "KNOWN"; gene_name "PSMD13"; transcript_type "protein_coding"; transcript_status "KNOWN"; transcript_name "PSMD13-201"; exon_number "12"; exon_id "ENSE00002167940.1"; talon_gene "30501"; talon_transcript "104597"; talon_exon "493827"; exon_status "KNOWN"; level "2"; protein_id "ENSP00000333811.5"; source "HAVANA"; tag "basic";
chr11	HAVANA	transcript	237038	252981	.	+	.	gene_id "ENSG00000185627.17"; transcript_id "ENST00000382671.8"; gene_name "PSMD13"; gene_status "KNOWN"; gene_type "protein_coding"; transcript_type "nonsense_mediated_decay"; transcript_status "KNOWN"; transcript_name "PSMD13-202"; talon_gene "30501"; talon_transcript "104598"; havana_transcript "OTTHUMT00000385664.2"; level "2"; protein_id "ENSP00000372117.4"; source "HAVANA"; transcript_support_level "1";
chr11	HAVANA	exon	237038	237144	.	+	.	gene_id "ENSG00000185627.17"; transcript_id "ENST00000382671.8"; gene_type "protein_coding"; gene_status "KNOWN"; gene_name "PSMD13"; transcript_type "nonsense_mediated_decay"; transcript_status "KNOWN"; transcript_name "PSMD13-202"; exon_number "1"; exon_id "ENSE00002145813.1"; talon_gene "30501"; talon_transcript "104598"; talon_exon "493828"; exon_status "KNOWN"; level "2"; protein_id "ENSP00000372117.4"; source "HAVANA";
chr11	ENSEMBL	exon	238998	239076	.	+	.	gene_id "ENSG00000185627.17"; transcript_id "ENST00000382671.8"; gene_type "protein_coding"; gene_status "KNOWN"; gene_name "PSMD13"; transcript_type "nonsense_mediated_decay"; transcript_status "KNOWN"; transcript_name "PSMD13-202"; exon_number "2"; exon_id "ENSE00003612990.1"; talon_gene "30501"; talon_transcript "104598"; talon_exon "493777"; ccdsid "CCDS7692.1"; exon_status "KNOWN"; level "3"; protein_id "ENSP00000478756.1"; source "ENSEMBL"; tag "basic";
chr11	ENSEMBL	exon	244161	244216	.	+	.	gene_id "ENSG00000185627.17"; transcript_id "ENST00000382671.8"; gene_type "protein_coding"; gene_status "KNOWN"; gene_name "PSMD13"; transcript_type "nonsense_mediated_decay"; transcript_status "KNOWN"; transcript_name "PSMD13-202"; exon_number "3"; exon_id "ENSE00003512300.1"; talon_gene "30501"; talon_transcript "104598"; talon_exon "493781"; ccdsid "CCDS7692.1"; exon_status "KNOWN"; level "3"; protein_id "ENSP00000478756.1"; source "ENSEMBL"; tag "basic";
chr11	ENSEMBL	exon	244426	244469	.	+	.	gene_id "ENSG00000185627.17"; transcript_id "ENST00000382671.8"; gene_type "protein_coding"; gene_status "KNOWN"; gene_name "PSMD13"; transcript_type "nonsense_mediated_decay"; transcript_status "KNOWN"; transcript_name "PSMD13-202"; exon_number "4"; exon_id "ENSE00003636408.1"; talon_gene "30501"; talon_transcript "104598"; talon_exon "493783"; ccdsid "CCDS7692.1"; exon_status "KNOWN"; level "3"; protein_id "ENSP00000478756.1"; source "ENSEMBL"; tag "basic";
chr11	ENSEMBL	exon	244675	244761	.	+	.	gene_id "ENSG00000185627.17"; transcript_id "ENST00000382671.8"; gene_type "protein_coding"; gene_status "KNOWN"; gene_name "PSMD13"; transcript_type "nonsense_mediated_decay"; transcript_status "KNOWN"; transcript_name "PSMD13-202"; exon_number "5"; exon_id "ENSE00003694671.1"; talon_gene "30501"; talon_transcript "104598"; talon_exon "493785"; ccdsid "CCDS7692.1"; exon_status "KNOWN"; level "3"; protein_id "ENSP00000478756.1"; source "ENSEMBL"; tag "basic";
chr11	ENSEMBL	exon	247277	247448	.	+	.	gene_id "ENSG00000185627.17"; transcript_id "ENST00000382671.8"; gene_type "protein_coding"; gene_status "KNOWN"; gene_name "PSMD13"; transcript_type "nonsense_mediated_decay"; transcript_status "KNOWN"; transcript_name "PSMD13-202"; exon_number "6"; exon_id "ENSE00003659685.1"; talon_gene "30501"; talon_transcript "104598"; talon_exon "493787"; ccdsid "CCDS7692.1"; exon_status "KNOWN"; level "3"; protein_id "ENSP00000478756.1"; source "ENSEMBL"; tag "basic";
chr11	ENSEMBL	exon	248776	248855	.	+	.	gene_id "ENSG00000185627.17"; transcript_id "ENST00000382671.8"; gene_type "protein_coding"; gene_status "KNOWN"; gene_name "PSMD13"; transcript_type "nonsense_mediated_decay"; transcript_status "KNOWN"; transcript_name "PSMD13-202"; exon_number "7"; exon_id "ENSE00003685852.1"; talon_gene "30501"; talon_transcript "104598"; talon_exon "493789"; ccdsid "CCDS7692.1"; exon_status "KNOWN"; level "3"; protein_id "ENSP00000478756.1"; source "ENSEMBL"; tag "basic";
chr11	ENSEMBL	exon	248932	249057	.	+	.	gene_id "ENSG00000185627.17"; transcript_id "ENST00000382671.8"; gene_type "protein_coding"; gene_status "KNOWN"; gene_name "PSMD13"; transcript_type "nonsense_mediated_decay"; transcript_status "KNOWN"; transcript_name "PSMD13-202"; exon_number "8"; exon_id "ENSE00003547447.1"; talon_gene "30501"; talon_transcript "104598"; talon_exon "493791"; ccdsid "CCDS7692.1"; exon_status "KNOWN"; level "3"; protein_id "ENSP00000478756.1"; source "ENSEMBL"; tag "basic";
chr11	ENSEMBL	exon	250803	250865	.	+	.	gene_id "ENSG00000185627.17"; transcript_id "ENST00000382671.8"; gene_type "protein_coding"; gene_status "KNOWN"; gene_name "PSMD13"; transcript_type "nonsense_mediated_decay"; transcript_status "KNOWN"; transcript_name "PSMD13-202"; exon_number "9"; exon_id "ENSE00003583776.1"; talon_gene "30501"; talon_transcript "104598"; talon_exon "493793"; ccdsid "CCDS7692.1"; exon_status "KNOWN"; level "3"; protein_id "ENSP00000478756.1"; source "ENSEMBL"; tag "basic";
chr11	ENSEMBL	exon	251546	251626	.	+	.	gene_id "ENSG00000185627.17"; transcript_id "ENST00000382671.8"; gene_type "protein_coding"; gene_status "KNOWN"; gene_name "PSMD13"; transcript_type "nonsense_mediated_decay"; transcript_status "KNOWN"; transcript_name "PSMD13-202"; exon_number "10"; exon_id "ENSE00003665552.1"; talon_gene "30501"; talon_transcript "104598"; talon_exon "493795"; ccdsid "CCDS7692.1"; exon_status "KNOWN"; level "3"; protein_id "ENSP00000478756.1"; source "ENSEMBL"; tag "basic";
chr11	HAVANA	exon	251820	251936	.	+	.	gene_id "ENSG00000185627.17"; transcript_id "ENST00000382671.8"; gene_type "protein_coding"; gene_status "KNOWN"; gene_name "PSMD13"; transcript_type "nonsense_mediated_decay"; transcript_status "KNOWN"; transcript_name "PSMD13-202"; exon_number "11"; exon_id "ENSE00003666213.1"; talon_gene "30501"; talon_transcript "104598"; talon_exon "493797"; ccdsid "CCDS7692.1"; exon_status "KNOWN"; level "2"; protein_id "ENSP00000436186.1"; source "HAVANA"; tag "CCDS";
chr11	HAVANA	exon	252505	252981	.	+	.	gene_id "ENSG00000185627.17"; transcript_id "ENST00000382671.8"; gene_type "protein_coding"; gene_status "KNOWN"; gene_name "PSMD13"; transcript_type "nonsense_mediated_decay"; transcript_status "KNOWN"; transcript_name "PSMD13-202"; exon_number "12"; exon_id "ENSE00003538283.1"; talon_gene "30501"; talon_transcript "104598"; talon_exon "493809"; ccdsid "CCDS44504.1"; exon_status "KNOWN"; level "2"; protein_id "ENSP00000396937.2"; source "HAVANA"; tag "CCDS";
chr11	HAVANA	transcript	250784	252983	.	+	.	gene_id "ENSG00000185627.17"; transcript_id "ENST00000527982.1"; gene_name "PSMD13"; gene_status "KNOWN"; gene_type "protein_coding"; transcript_type "retained_intron"; transcript_status "KNOWN"; transcript_name "PSMD13-207"; talon_gene "30501"; talon_transcript "104601"; havana_transcript "OTTHUMT00000386370.1"; level "2"; source "HAVANA"; transcript_support_level "NA";
chr11	HAVANA	exon	250784	252983	.	+	.	gene_id "ENSG00000185627.17"; transcript_id "ENST00000527982.1"; gene_type "protein_coding"; gene_status "KNOWN"; gene_name "PSMD13"; transcript_type "retained_intron"; transcript_status "KNOWN"; transcript_name "PSMD13-207"; exon_number "1"; exon_id "ENSE00002155650.1"; talon_gene "30501"; talon_transcript "104601"; talon_exon "493835"; exon_status "KNOWN"; level "2"; source "HAVANA";
chr11	HAVANA	gene	307927	309392	.	+	.	gene_id "ENSG00000185201.16"; gene_name "IFITM2"; gene_status "KNOWN"; gene_type "protein_coding"; talon_gene "30508"; havana_gene "OTTHUMG00000165357.3"; level "2"; tag "overlapping_locus";
chr11	ENSEMBL	transcript	307927	309392	.	+	.	gene_id "ENSG00000185201.16"; transcript_id "ENST00000616316.1"; gene_name "IFITM2"; gene_status "KNOWN"; gene_type "protein_coding"; transcript_type "protein_coding"; transcript_status "KNOWN"; transcript_name "IFITM2-206"; talon_gene "30508"; talon_transcript "104622"; ccdsid "CCDS41583.1"; level "3"; protein_id "ENSP00000484689.1"; source "ENSEMBL"; tag "CCDS"; transcript_support_level "1";
chr11	ENSEMBL	exon	307927	308438	.	+	.	gene_id "ENSG00000185201.16"; transcript_id "ENST00000616316.1"; gene_type "protein_coding"; gene_status "KNOWN"; gene_name "IFITM2"; transcript_type "protein_coding"; transcript_status "KNOWN"; transcript_name "IFITM2-206"; exon_number "1"; exon_id "ENSE00003728659.1"; talon_gene "30508"; talon_transcript "104622"; talon_exon "493941"; ccdsid "CCDS41583.1"; exon_status "KNOWN"; level "3"; protein_id "ENSP00000484689.1"; source "ENSEMBL"; tag "CCDS";
chr11	HAVANA	exon	309013	309392	.	+	.	gene_id "ENSG00000185201.16"; transcript_id "ENST00000616316.1"; gene_type "protein_coding"; gene_status "KNOWN"; gene_name "IFITM2"; transcript_type "protein_coding"; transcript_status "KNOWN"; transcript_name "IFITM2-206"; exon_number "2"; exon_id "ENSE00002195367.1"; talon_gene "30508"; talon_transcript "104622"; talon_exon "493942"; ccdsid "CCDS41583.1"; exon_status "KNOWN"; level "2"; protein_id "ENSP00000431850.1"; source "HAVANA"; tag "cds_start_NF";
chr11	HAVANA	transcript	308320	309392	.	+	.	gene_id "ENSG00000185201.16"; transcript_id "ENST00000527146.1"; gene_name "IFITM2"; gene_status "KNOWN"; gene_type "protein_coding"; transcript_type "nonsense_mediated_decay"; transcript_status "KNOWN"; transcript_name "IFITM2-203"; talon_gene "30508"; talon_transcript "104625"; havana_transcript "OTTHUMT00000383592.1"; level "2"; protein_id "ENSP00000431850.1"; source "HAVANA"; tag "cds_start_NF"; transcript_support_level "3";
chr11	HAVANA	exon	308320	308438	.	+	.	gene_id "ENSG00000185201.16"; transcript_id "ENST00000527146.1"; gene_type "protein_coding"; gene_status "KNOWN"; gene_name "IFITM2"; transcript_type "nonsense_mediated_decay"; transcript_status "KNOWN"; transcript_name "IFITM2-203"; exon_number "1"; exon_id "ENSE00002179247.1"; talon_gene "30508"; talon_transcript "104625"; talon_exon "493946"; exon_status "KNOWN"; level "2"; protein_id "ENSP00000431850.1"; source "HAVANA"; tag "cds_start_NF";
chr11	HAVANA	exon	308755	308889	.	+	.	gene_id "ENSG00000185201.16"; transcript_id "ENST00000527146.1"; gene_type "protein_coding"; gene_status "KNOWN"; gene_name "IFITM2"; transcript_type "nonsense_mediated_decay"; transcript_status "KNOWN"; transcript_name "IFITM2-203"; exon_number "2"; exon_id "ENSE00002155464.1"; talon_gene "30508"; talon_transcript "104625"; talon_exon "493948"; exon_status "KNOWN"; level "2"; protein_id "ENSP00000431850.1"; source "HAVANA"; tag "cds_start_NF";
chr11	HAVANA	exon	309013	309392	.	+	.	gene_id "ENSG00000185201.16"; transcript_id "ENST00000527146.1"; gene_type "protein_coding"; gene_status "KNOWN"; gene_name "IFITM2"; transcript_type "nonsense_mediated_decay"; transcript_status "KNOWN"; transcript_name "IFITM2-203"; exon_number "3"; exon_id "ENSE00002195367.1"; talon_gene "30508"; talon_transcript "104625"; talon_exon "493942"; ccdsid "CCDS41583.1"; exon_status "KNOWN"; level "2"; protein_id "ENSP00000431850.1"; source "HAVANA"; tag "cds_start_NF";
chr11	HAVANA	gene	313506	315272	.	+	.	gene_id "ENSG00000185885.15"; gene_name "IFITM1"; gene_status "KNOWN"; gene_type "protein_coding"; talon_gene "30510"; havana_gene "OTTHUMG00000165359.2"; level "2"; tag "overlapping_locus";
chr11	HAVANA	transcript	313506	315272	.	+	.	gene_id "ENSG00000185885.15"; transcript_id "ENST00000528780.5"; gene_name "IFITM1"; gene_status "KNOWN"; gene_type "protein_coding"; transcript_type "protein_coding"; transcript_status "KNOWN"; transcript_name "IFITM1-204"; talon_gene "30510"; talon_transcript "104628"; ccdsid "CCDS41584.1"; havana_transcript "OTTHUMT00000386371.1"; level "2"; protein_id "ENSP00000437057.1"; source "HAVANA"; tag "CCDS"; transcript_support_level "3";
chr11	HAVANA	exon	313506	313691	.	+	.	gene_id "ENSG00000185885.15"; transcript_id "ENST00000528780.5"; gene_type "protein_coding"; gene_status "KNOWN"; gene_name "IFITM1"; transcript_type "protein_coding"; transcript_status "KNOWN"; transcript_name "IFITM1-204"; exon_number "1"; exon_id "ENSE00002144135.1"; talon_gene "30510"; talon_transcript "104628"; talon_exon "493956"; ccdsid "CCDS41584.1"; exon_status "KNOWN"; level "2"; protein_id "ENSP00000437057.1"; source "HAVANA"; tag "CCDS";
chr11	HAVANA	exon	314164	314356	.	+	.	gene_id "ENSG00000185885.15"; transcript_id "ENST00000528780.5"; gene_type "protein_coding"; gene_status "KNOWN"; gene_name "IFITM1"; transcript_type "protein_coding"; transcript_status "KNOWN"; transcript_name "IFITM1-204"; exon_number "2"; exon_id "ENSE00002170074.1"; talon_gene "30510"; talon_transcript "104628"; talon_exon "493958"; ccdsid "CCDS41584.1"; exon_status "KNOWN"; level "2"; protein_id "ENSP00000437057.1"; source "HAVANA"; tag "CCDS";
chr11	HAVANA	exon	314922	315272	.	+	.	gene_id "ENSG00000185885.15"; transcript_id "ENST00000528780.5"; gene_type "protein_coding"; gene_status "KNOWN"; gene_name "IFITM1"; transcript_type "protein_coding"; transcript_status "KNOWN"; transcript_name "IFITM1-204"; exon_number "3"; exon_id "ENSE00003590068.1"; talon_gene "30510"; talon_transcript "104628"; talon_exon "493952"; ccdsid "CCDS41584.1"; exon_status "KNOWN"; level "2"; protein_id "ENSP00000382712.2"; source "HAVANA"; tag "cds_start_NF";
chr11	HAVANA	transcript	313527	315240	.	+	.	gene_id "ENSG00000185885.15"; transcript_id "ENST00000328221.5"; gene_name "IFITM1"; gene_status "KNOWN"; gene_type "protein_coding"; transcript_type "protein_coding"; transcript_status "KNOWN"; transcript_name "IFITM1-201"; talon_gene "30510"; talon_transcript "104629"; ccdsid "CCDS41584.1"; havana_transcript "OTTHUMT00000386372.1"; level "2"; protein_id "ENSP00000330825.5"; source "HAVANA"; tag "CCDS"; transcript_support_level "3";
chr11	HAVANA	exon	313527	313691	.	+	.	gene_id "ENSG00000185885.15"; transcript_id "ENST00000328221.5"; gene_type "protein_coding"; gene_status "KNOWN"; gene_name "IFITM1"; transcript_type "protein_coding"; transcript_status "KNOWN"; transcript_name "IFITM1-201"; exon_number "1"; exon_id "ENSE00002146614.1"; talon_gene "30510"; talon_transcript "104629"; talon_exon "493960"; ccdsid "CCDS41584.1"; exon_status "KNOWN"; level "2"; protein_id "ENSP00000330825.5"; source "HAVANA"; tag "CCDS";
chr11	HAVANA	exon	313997	314356	.	+	.	gene_id "ENSG00000185885.15"; transcript_id "ENST00000328221.5"; gene_type "protein_coding"; gene_status "KNOWN"; gene_name "IFITM1"; transcript_type "protein_coding"; transcript_status "KNOWN"; transcript_name "IFITM1-201"; exon_number "2"; exon_id "ENSE00001806438.2"; talon_gene "30510"; talon_transcript "104629"; talon_exon "493962"; ccdsid "CCDS41584.1"; exon_status "KNOWN"; level "2"; protein_id "ENSP00000330825.5"; source "HAVANA"; tag "CCDS";
chr11	HAVANA	exon	314922	315240	.	+	.	gene_id "ENSG00000185885.15"; transcript_id "ENST00000328221.5"; gene_type "protein_coding"; gene_status "KNOWN"; gene_name "IFITM1"; transcript_type "protein_coding"; transcript_status "KNOWN"; transcript_name "IFITM1-201"; exon_number "3"; exon_id "ENSE00002196275.1"; talon_gene "30510"; talon_transcript "104629"; talon_exon "493963"; ccdsid "CCDS41584.1"; exon_status "KNOWN"; level "2"; protein_id "ENSP00000330825.5"; source "HAVANA"; tag "CCDS";
chr11	TALON	transcript	313527	315272	.	+	.	gene_id "ENSG00000185885.15"; transcript_id "ENCODEHT000209080"; gene_name "IFITM1"; gene_status "KNOWN"; gene_type "protein_coding"; transcript_status "NOVEL"; transcript_name "ENCODEHT000209080"; talon_gene "30510"; talon_transcript "209080"; NNC_transcript "TRUE";
chr11	TALON	exon	313527	314356	.	+	.	gene_id "ENSG00000185885.15"; transcript_id "ENCODEHT000209080"; gene_type "protein_coding"; gene_status "KNOWN"; gene_name "IFITM1"; transcript_status "NOVEL"; transcript_name "ENCODEHT000209080"; exon_number "1"; exon_id "955753"; talon_gene "30510"; talon_transcript "209080"; talon_exon "955753"; exon_status "NOVEL";
chr11	TALON	exon	314927	315272	.	+	.	gene_id "ENSG00000185885.15"; transcript_id "ENCODEHT000209080"; gene_type "protein_coding"; gene_status "KNOWN"; gene_name "IFITM1"; transcript_status "NOVEL"; transcript_name "ENCODEHT000209080"; exon_number "2"; exon_id "955754"; talon_gene "30510"; talon_transcript "209080"; talon_exon "955754"; exon_status "NOVEL";
chr11	HAVANA	transcript	313853	315272	.	+	.	gene_id "ENSG00000185885.15"; transcript_id "ENST00000408968.3"; gene_name "IFITM1"; gene_status "KNOWN"; gene_type "protein_coding"; transcript_type "protein_coding"; transcript_status "KNOWN"; transcript_name "IFITM1-202"; talon_gene "30510"; talon_transcript "104630"; ccdsid "CCDS41584.1"; havana_transcript "OTTHUMT00000383595.1"; level "2"; protein_id "ENSP00000386187.3"; source "HAVANA"; tag "CCDS"; transcript_support_level "1";
chr11	HAVANA	exon	313853	314356	.	+	.	gene_id "ENSG00000185885.15"; transcript_id "ENST00000408968.3"; gene_type "protein_coding"; gene_status "KNOWN"; gene_name "IFITM1"; transcript_type "protein_coding"; transcript_status "KNOWN"; transcript_name "IFITM1-202"; exon_number "1"; exon_id "ENSE00001492755.4"; talon_gene "30510"; talon_transcript "104630"; talon_exon "493964"; ccdsid "CCDS41584.1"; exon_status "KNOWN"; level "2"; protein_id "ENSP00000386187.3"; source "HAVANA"; tag "CCDS";
chr11	HAVANA	exon	314922	315272	.	+	.	gene_id "ENSG00000185885.15"; transcript_id "ENST00000408968.3"; gene_type "protein_coding"; gene_status "KNOWN"; gene_name "IFITM1"; transcript_type "protein_coding"; transcript_status "KNOWN"; transcript_name "IFITM1-202"; exon_number "2"; exon_id "ENSE00003590068.1"; talon_gene "30510"; talon_transcript "104630"; talon_exon "493952"; ccdsid "CCDS41584.1"; exon_status "KNOWN"; level "2"; protein_id "ENSP00000382712.2"; source "HAVANA"; tag "cds_start_NF";
chr11	HAVANA	gene	325703	326294	.	-	.	gene_id "ENSG00000270030.1"; gene_name "AC136475.7"; gene_status "KNOWN"; gene_type "lincRNA"; talon_gene "30515"; havana_gene "OTTHUMG00000184138.1"; level "2"; tag "overlapping_locus";
chr11	HAVANA	transcript	325703	326294	.	-	.	gene_id "ENSG00000270030.1"; transcript_id "ENST00000602949.1"; gene_name "AC136475.7"; gene_status "KNOWN"; gene_type "lincRNA"; transcript_type "lincRNA"; transcript_status "KNOWN"; transcript_name "AC136475.7-201"; talon_gene "30515"; talon_transcript "104641"; havana_transcript "OTTHUMT00000468090.1"; level "2"; source "HAVANA"; tag "basic"; transcript_support_level "NA";
chr11	HAVANA	exon	325703	326294	.	-	.	gene_id "ENSG00000270030.1"; transcript_id "ENST00000602949.1"; gene_type "lincRNA"; gene_status "KNOWN"; gene_name "AC136475.7"; transcript_type "lincRNA"; transcript_status "KNOWN"; transcript_name "AC136475.7-201"; exon_number "1"; exon_id "ENSE00003430314.1"; talon_gene "30515"; talon_transcript "104641"; talon_exon "493997"; exon_status "KNOWN"; level "2"; source "HAVANA"; tag "basic";
chr11	HAVANA	gene	405716	407191	.	-	.	gene_id "ENSG00000185187.12"; gene_name "SIGIRR"; gene_status "KNOWN"; gene_type "protein_coding"; talon_gene "30520"; havana_gene "OTTHUMG00000165412.5"; level "1";
chr11	HAVANA	transcript	405716	407135	.	-	.	gene_id "ENSG00000185187.12"; transcript_id "ENST00000526395.5"; gene_name "SIGIRR"; gene_status "KNOWN"; gene_type "protein_coding"; transcript_type "protein_coding"; transcript_status "KNOWN"; transcript_name "SIGIRR-206"; talon_gene "30520"; talon_transcript "104663"; havana_transcript "OTTHUMT00000384110.1"; level "2"; protein_id "ENSP00000433530.1"; source "HAVANA"; tag "cds_start_NF"; transcript_support_level "2";
chr11	HAVANA	exon	407062	407135	.	-	.	gene_id "ENSG00000185187.12"; transcript_id "ENST00000526395.5"; gene_type "protein_coding"; gene_status "KNOWN"; gene_name "SIGIRR"; transcript_type "protein_coding"; transcript_status "KNOWN"; transcript_name "SIGIRR-206"; exon_number "1"; exon_id "ENSE00002180788.1"; talon_gene "30520"; talon_transcript "104663"; talon_exon "494115"; exon_status "KNOWN"; level "2"; protein_id "ENSP00000433530.1"; source "HAVANA"; tag "cds_start_NF";
chr11	HAVANA	exon	406349	406538	.	-	.	gene_id "ENSG00000185187.12"; transcript_id "ENST00000526395.5"; gene_type "protein_coding"; gene_status "KNOWN"; gene_name "SIGIRR"; transcript_type "protein_coding"; transcript_status "KNOWN"; transcript_name "SIGIRR-206"; exon_number "2"; exon_id "ENSE00003460581.1"; talon_gene "30520"; talon_transcript "104663"; talon_exon "494117"; ccdsid "CCDS31325.1"; exon_status "KNOWN"; level "2"; protein_id "ENSP00000433530.1"; source "HAVANA"; tag "cds_start_NF";
chr11	HAVANA	exon	405716	406059	.	-	.	gene_id "ENSG00000185187.12"; transcript_id "ENST00000526395.5"; gene_type "protein_coding"; gene_status "KNOWN"; gene_name "SIGIRR"; transcript_type "protein_coding"; transcript_status "KNOWN"; transcript_name "SIGIRR-206"; exon_number "3"; exon_id "ENSE00003642926.1"; talon_gene "30520"; talon_transcript "104663"; talon_exon "494114"; ccdsid "CCDS31325.1"; exon_status "KNOWN"; level "2"; protein_id "ENSP00000434164.1"; source "HAVANA"; tag "cds_start_NF";
chr11	HAVANA	transcript	405716	414976	.	-	.	gene_id "ENSG00000185187.12"; transcript_id "ENST00000431843.6"; gene_name "SIGIRR"; gene_status "KNOWN"; gene_type "protein_coding"; transcript_type "protein_coding"; transcript_status "KNOWN"; transcript_name "SIGIRR-203"; talon_gene "30520"; talon_transcript "104664"; ccdsid "CCDS31325.1"; havana_transcript "OTTHUMT00000383884.3"; level "2"; protein_id "ENSP00000403104.2"; source "HAVANA"; tag "CCDS"; transcript_support_level "1";
chr11	HAVANA	exon	414823	414976	.	-	.	gene_id "ENSG00000185187.12"; transcript_id "ENST00000431843.6"; gene_type "protein_coding"; gene_status "KNOWN"; gene_name "SIGIRR"; transcript_type "protein_coding"; transcript_status "KNOWN"; transcript_name "SIGIRR-203"; exon_number "1"; exon_id "ENSE00002198077.1"; talon_gene "30520"; talon_transcript "104664"; talon_exon "494119"; ccdsid "CCDS31325.1"; exon_status "KNOWN"; level "2"; protein_id "ENSP00000403104.2"; source "HAVANA"; tag "CCDS";
chr11	HAVANA	exon	409868	410027	.	-	.	gene_id "ENSG00000185187.12"; transcript_id "ENST00000431843.6"; gene_type "protein_coding"; gene_status "KNOWN"; gene_name "SIGIRR"; transcript_type "protein_coding"; transcript_status "KNOWN"; transcript_name "SIGIRR-203"; exon_number "2"; exon_id "ENSE00003518706.1"; talon_gene "30520"; talon_transcript "104664"; talon_exon "494121"; ccdsid "CCDS31325.1"; exon_status "KNOWN"; level "2"; protein_id "ENSP00000403104.2"; source "HAVANA"; tag "CCDS";
chr11	HAVANA	exon	408695	408893	.	-	.	gene_id "ENSG00000185187.12"; transcript_id "ENST00000431843.6"; gene_type "protein_coding"; gene_status "KNOWN"; gene_name "SIGIRR"; transcript_type "protein_coding"; transcript_status "KNOWN"; transcript_name "SIGIRR-203"; exon_number "3"; exon_id "ENSE00003610736.1"; talon_gene "30520"; talon_transcript "104664"; talon_exon "494123"; ccdsid "CCDS31325.1"; exon_status "KNOWN"; level "2"; protein_id "ENSP00000403104.2"; source "HAVANA"; tag "CCDS";
chr11	HAVANA	exon	408073	408206	.	-	.	gene_id "ENSG00000185187.12"; transcript_id "ENST00000431843.6"; gene_type "protein_coding"; gene_status "KNOWN"; gene_name "SIGIRR"; transcript_type "protein_coding"; transcript_status "KNOWN"; transcript_name "SIGIRR-203"; exon_number "4"; exon_id "ENSE00003637154.1"; talon_gene "30520"; talon_transcript "104664"; talon_exon "494125"; ccdsid "CCDS31325.1"; exon_status "KNOWN"; level "2"; protein_id "ENSP00000403104.2"; source "HAVANA"; tag "CCDS";
chr11	HAVANA	exon	407817	407957	.	-	.	gene_id "ENSG00000185187.12"; transcript_id "ENST00000431843.6"; gene_type "protein_coding"; gene_status "KNOWN"; gene_name "SIGIRR"; transcript_type "protein_coding"; transcript_status "KNOWN"; transcript_name "SIGIRR-203"; exon_number "5"; exon_id "ENSE00003637358.1"; talon_gene "30520"; talon_transcript "104664"; talon_exon "494127"; ccdsid "CCDS31325.1"; exon_status "KNOWN"; level "2"; protein_id "ENSP00000403104.2"; source "HAVANA"; tag "CCDS";
chr11	HAVANA	exon	407425	407568	.	-	.	gene_id "ENSG00000185187.12"; transcript_id "ENST00000431843.6"; gene_type "protein_coding"; gene_status "KNOWN"; gene_name "SIGIRR"; transcript_type "protein_coding"; transcript_status "KNOWN"; transcript_name "SIGIRR-203"; exon_number "6"; exon_id "ENSE00003675728.1"; talon_gene "30520"; talon_transcript "104664"; talon_exon "494129"; ccdsid "CCDS31325.1"; exon_status "KNOWN"; level "2"; protein_id "ENSP00000403104.2"; source "HAVANA"; tag "CCDS";
chr11	HAVANA	exon	407062	407164	.	-	.	gene_id "ENSG00000185187.12"; transcript_id "ENST00000431843.6"; gene_type "protein_coding"; gene_status "KNOWN"; gene_name "SIGIRR"; transcript_type "protein_coding"; transcript_status "KNOWN"; transcript_name "SIGIRR-203"; exon_number "7"; exon_id "ENSE00003690227.1"; talon_gene "30520"; talon_transcript "104664"; talon_exon "494131"; ccdsid "CCDS31325.1"; exon_status "KNOWN"; level "2"; protein_id "ENSP00000403104.2"; source "HAVANA"; tag "CCDS";
chr11	HAVANA	exon	406843	406993	.	-	.	gene_id "ENSG00000185187.12"; transcript_id "ENST00000431843.6"; gene_type "protein_coding"; gene_status "KNOWN"; gene_name "SIGIRR"; transcript_type "protein_coding"; transcript_status "KNOWN"; transcript_name "SIGIRR-203"; exon_number "8"; exon_id "ENSE00003785815.1"; talon_gene "30520"; talon_transcript "104664"; talon_exon "494133"; ccdsid "CCDS31325.1"; exon_status "KNOWN"; level "2"; protein_id "ENSP00000403104.2"; source "HAVANA"; tag "CCDS";
chr11	HAVANA	exon	406349	406538	.	-	.	gene_id "ENSG00000185187.12"; transcript_id "ENST00000431843.6"; gene_type "protein_coding"; gene_status "KNOWN"; gene_name "SIGIRR"; transcript_type "protein_coding"; transcript_status "KNOWN"; transcript_name "SIGIRR-203"; exon_number "9"; exon_id "ENSE00003460581.1"; talon_gene "30520"; talon_transcript "104664"; talon_exon "494117"; ccdsid "CCDS31325.1"; exon_status "KNOWN"; level "2"; protein_id "ENSP00000433530.1"; source "HAVANA"; tag "cds_start_NF";
chr11	HAVANA	exon	405716	406059	.	-	.	gene_id "ENSG00000185187.12"; transcript_id "ENST00000431843.6"; gene_type "protein_coding"; gene_status "KNOWN"; gene_name "SIGIRR"; transcript_type "protein_coding"; transcript_status "KNOWN"; transcript_name "SIGIRR-203"; exon_number "10"; exon_id "ENSE00003642926.1"; talon_gene "30520"; talon_transcript "104664"; talon_exon "494114"; ccdsid "CCDS31325.1"; exon_status "KNOWN"; level "2"; protein_id "ENSP00000434164.1"; source "HAVANA"; tag "cds_start_NF";
chr11	HAVANA	transcript	405728	407191	.	-	.	gene_id "ENSG00000185187.12"; transcript_id "ENST00000527987.1"; gene_name "SIGIRR"; gene_status "KNOWN"; gene_type "protein_coding"; transcript_type "retained_intron"; transcript_status "KNOWN"; transcript_name "SIGIRR-210"; talon_gene "30520"; talon_transcript "104668"; havana_transcript "OTTHUMT00000383987.1"; level "2"; source "HAVANA"; transcript_support_level "2";
chr11	HAVANA	exon	407062	407191	.	-	.	gene_id "ENSG00000185187.12"; transcript_id "ENST00000527987.1"; gene_type "protein_coding"; gene_status "KNOWN"; gene_name "SIGIRR"; transcript_type "retained_intron"; transcript_status "KNOWN"; transcript_name "SIGIRR-210"; exon_number "1"; exon_id "ENSE00002186615.1"; talon_gene "30520"; talon_transcript "104668"; talon_exon "494144"; exon_status "KNOWN"; level "2"; source "HAVANA";
chr11	HAVANA	exon	406843	406993	.	-	.	gene_id "ENSG00000185187.12"; transcript_id "ENST00000527987.1"; gene_type "protein_coding"; gene_status "KNOWN"; gene_name "SIGIRR"; transcript_type "retained_intron"; transcript_status "KNOWN"; transcript_name "SIGIRR-210"; exon_number "2"; exon_id "ENSE00003785815.1"; talon_gene "30520"; talon_transcript "104668"; talon_exon "494133"; ccdsid "CCDS31325.1"; exon_status "KNOWN"; level "2"; protein_id "ENSP00000403104.2"; source "HAVANA"; tag "CCDS";
chr11	HAVANA	exon	406349	406538	.	-	.	gene_id "ENSG00000185187.12"; transcript_id "ENST00000527987.1"; gene_type "protein_coding"; gene_status "KNOWN"; gene_name "SIGIRR"; transcript_type "retained_intron"; transcript_status "KNOWN"; transcript_name "SIGIRR-210"; exon_number "3"; exon_id "ENSE00003460581.1"; talon_gene "30520"; talon_transcript "104668"; talon_exon "494117"; ccdsid "CCDS31325.1"; exon_status "KNOWN"; level "2"; protein_id "ENSP00000433530.1"; source "HAVANA"; tag "cds_start_NF";
chr11	HAVANA	exon	405728	406059	.	-	.	gene_id "ENSG00000185187.12"; transcript_id "ENST00000527987.1"; gene_type "protein_coding"; gene_status "KNOWN"; gene_name "SIGIRR"; transcript_type "retained_intron"; transcript_status "KNOWN"; transcript_name "SIGIRR-210"; exon_number "4"; exon_id "ENSE00002178870.1"; talon_gene "30520"; talon_transcript "104668"; talon_exon "494145"; exon_status "KNOWN"; level "2"; source "HAVANA";
chr11	HAVANA	gene	418263	442011	.	-	.	gene_id "ENSG00000185101.12"; gene_name "ANO9"; gene_status "KNOWN"; gene_type "protein_coding"; talon_gene "30521"; havana_gene "OTTHUMG00000165446.2"; level "2"; tag "ncRNA_host";
chr11	HAVANA	transcript	418263	442011	.	-	.	gene_id "ENSG00000185101.12"; transcript_id "ENST00000332826.6"; gene_name "ANO9"; gene_status "KNOWN"; gene_type "protein_coding"; transcript_type "protein_coding"; transcript_status "KNOWN"; transcript_name "ANO9-201"; talon_gene "30521"; talon_transcript "104688"; ccdsid "CCDS31326.1"; havana_transcript "OTTHUMT00000384116.2"; level "2"; protein_id "ENSP00000332788.6"; source "HAVANA"; tag "CCDS"; transcript_support_level "1";
chr11	HAVANA	exon	441921	442011	.	-	.	gene_id "ENSG00000185101.12"; transcript_id "ENST00000332826.6"; gene_type "protein_coding"; gene_status "KNOWN"; gene_name "ANO9"; transcript_type "protein_coding"; transcript_status "KNOWN"; transcript_name "ANO9-201"; exon_number "1"; exon_id "ENSE00001433343.3"; talon_gene "30521"; talon_transcript "104688"; talon_exon "494243"; ccdsid "CCDS31326.1"; exon_status "KNOWN"; level "2"; protein_id "ENSP00000332788.6"; source "HAVANA"; tag "CCDS";
chr11	HAVANA	exon	434024	434098	.	-	.	gene_id "ENSG00000185101.12"; transcript_id "ENST00000332826.6"; gene_type "protein_coding"; gene_status "KNOWN"; gene_name "ANO9"; transcript_type "protein_coding"; transcript_status "KNOWN"; transcript_name "ANO9-201"; exon_number "2"; exon_id "ENSE00003574890.1"; talon_gene "30521"; talon_transcript "104688"; talon_exon "494221"; ccdsid "CCDS31326.1"; exon_status "KNOWN"; level "2"; protein_id "ENSP00000332788.6"; source "HAVANA"; tag "CCDS";
chr11	HAVANA	exon	433815	433937	.	-	.	gene_id "ENSG00000185101.12"; transcript_id "ENST00000332826.6"; gene_type "protein_coding"; gene_status "KNOWN"; gene_name "ANO9"; transcript_type "protein_coding"; transcript_status "KNOWN"; transcript_name "ANO9-201"; exon_number "3"; exon_id "ENSE00003628571.1"; talon_gene "30521"; talon_transcript "104688"; talon_exon "494223"; ccdsid "CCDS31326.1"; exon_status "KNOWN"; level "2"; protein_id "ENSP00000332788.6"; source "HAVANA"; tag "CCDS";
chr11	HAVANA	exon	433314	433459	.	-	.	gene_id "ENSG00000185101.12"; transcript_id "ENST00000332826.6"; gene_type "protein_coding"; gene_status "KNOWN"; gene_name "ANO9"; transcript_type "protein_coding"; transcript_status "KNOWN"; transcript_name "ANO9-201"; exon_number "4"; exon_id "ENSE00003508897.1"; talon_gene "30521"; talon_transcript "104688"; talon_exon "494233"; ccdsid "CCDS31326.1"; exon_status "KNOWN"; level "2"; protein_id "ENSP00000332788.6"; source "HAVANA"; tag "CCDS";
chr11	HAVANA	exon	431999	432054	.	-	.	gene_id "ENSG00000185101.12"; transcript_id "ENST00000332826.6"; gene_type "protein_coding"; gene_status "KNOWN"; gene_name "ANO9"; transcript_type "protein_coding"; transcript_status "KNOWN"; transcript_name "ANO9-201"; exon_number "5"; exon_id "ENSE00003661541.1"; talon_gene "30521"; talon_transcript "104688"; talon_exon "494235"; ccdsid "CCDS31326.1"; exon_status "KNOWN"; level "2"; protein_id "ENSP00000332788.6"; source "HAVANA"; tag "CCDS";
chr11	HAVANA	exon	431848	431906	.	-	.	gene_id "ENSG00000185101.12"; transcript_id "ENST00000332826.6"; gene_type "protein_coding"; gene_status "KNOWN"; gene_name "ANO9"; transcript_type "protein_coding"; transcript_status "KNOWN"; transcript_name "ANO9-201"; exon_number "6"; exon_id "ENSE00001492402.1"; talon_gene "30521"; talon_transcript "104688"; talon_exon "494244"; ccdsid "CCDS31326.1"; exon_status "KNOWN"; level "2"; protein_id "ENSP00000332788.6"; source "HAVANA"; tag "CCDS";
chr11	HAVANA	exon	431694	431767	.	-	.	gene_id "ENSG00000185101.12"; transcript_id "ENST00000332826.6"; gene_type "protein_coding"; gene_status "KNOWN"; gene_name "ANO9"; transcript_type "protein_coding"; transcript_status "KNOWN"; transcript_name "ANO9-201"; exon_number "7"; exon_id "ENSE00001492401.1"; talon_gene "30521"; talon_transcript "104688"; talon_exon "494246"; ccdsid "CCDS31326.1"; exon_status "KNOWN"; level "2"; protein_id "ENSP00000332788.6"; source "HAVANA"; tag "CCDS";
chr11	HAVANA	exon	430269	430403	.	-	.	gene_id "ENSG00000185101.12"; transcript_id "ENST00000332826.6"; gene_type "protein_coding"; gene_status "KNOWN"; gene_name "ANO9"; transcript_type "protein_coding"; transcript_status "KNOWN"; transcript_name "ANO9-201"; exon_number "8"; exon_id "ENSE00003679063.1"; talon_gene "30521"; talon_transcript "104688"; talon_exon "494227"; ccdsid "CCDS31326.1"; exon_status "KNOWN"; level "2"; protein_id "ENSP00000332788.6"; source "HAVANA"; tag "CCDS";
chr11	HAVANA	exon	430083	430179	.	-	.	gene_id "ENSG00000185101.12"; transcript_id "ENST00000332826.6"; gene_type "protein_coding"; gene_status "KNOWN"; gene_name "ANO9"; transcript_type "protein_coding"; transcript_status "KNOWN"; transcript_name "ANO9-201"; exon_number "9"; exon_id "ENSE00003626156.1"; talon_gene "30521"; talon_transcript "104688"; talon_exon "494238"; ccdsid "CCDS31326.1"; exon_status "KNOWN"; level "2"; protein_id "ENSP00000332788.6"; source "HAVANA"; tag "CCDS";
chr11	HAVANA	exon	429758	429818	.	-	.	gene_id "ENSG00000185101.12"; transcript_id "ENST00000332826.6"; gene_type "protein_coding"; gene_status "KNOWN"; gene_name "ANO9"; transcript_type "protein_coding"; transcript_status "KNOWN"; transcript_name "ANO9-201"; exon_number "10"; exon_id "ENSE00003535511.1"; talon_gene "30521"; talon_transcript "104688"; talon_exon "494240"; ccdsid "CCDS31326.1"; exon_status "KNOWN"; level "2"; protein_id "ENSP00000332788.6"; source "HAVANA"; tag "CCDS";
chr11	HAVANA	exon	429570	429652	.	-	.	gene_id "ENSG00000185101.12"; transcript_id "ENST00000332826.6"; gene_type "protein_coding"; gene_status "KNOWN"; gene_name "ANO9"; transcript_type "protein_coding"; transcript_status "KNOWN"; transcript_name "ANO9-201"; exon_number "11"; exon_id "ENSE00003607053.1"; talon_gene "30521"; talon_transcript "104688"; talon_exon "494241"; ccdsid "CCDS31326.1"; exon_status "KNOWN"; level "2"; protein_id "ENSP00000332788.6"; source "HAVANA"; tag "CCDS";
chr11	HAVANA	exon	428722	428826	.	-	.	gene_id "ENSG00000185101.12"; transcript_id "ENST00000332826.6"; gene_type "protein_coding"; gene_status "KNOWN"; gene_name "ANO9"; transcript_type "protein_coding"; transcript_status "KNOWN"; transcript_name "ANO9-201"; exon_number "12"; exon_id "ENSE00003570327.1"; talon_gene "30521"; talon_transcript "104688"; talon_exon "494189"; ccdsid "CCDS31326.1"; exon_status "KNOWN"; level "2"; protein_id "ENSP00000332788.6"; source "HAVANA"; tag "CCDS";
chr11	HAVANA	exon	428475	428639	.	-	.	gene_id "ENSG00000185101.12"; transcript_id "ENST00000332826.6"; gene_type "protein_coding"; gene_status "KNOWN"; gene_name "ANO9"; transcript_type "protein_coding"; transcript_status "KNOWN"; transcript_name "ANO9-201"; exon_number "13"; exon_id "ENSE00003614139.1"; talon_gene "30521"; talon_transcript "104688"; talon_exon "494191"; ccdsid "CCDS31326.1"; exon_status "KNOWN"; level "2"; protein_id "ENSP00000332788.6"; source "HAVANA"; tag "CCDS";
chr11	HAVANA	exon	428358	428394	.	-	.	gene_id "ENSG00000185101.12"; transcript_id "ENST00000332826.6"; gene_type "protein_coding"; gene_status "KNOWN"; gene_name "ANO9"; transcript_type "protein_coding"; transcript_status "KNOWN"; transcript_name "ANO9-201"; exon_number "14"; exon_id "ENSE00003616505.1"; talon_gene "30521"; talon_transcript "104688"; talon_exon "494193"; ccdsid "CCDS31326.1"; exon_status "KNOWN"; level "2"; protein_id "ENSP00000332788.6"; source "HAVANA"; tag "CCDS";
chr11	HAVANA	exon	428088	428199	.	-	.	gene_id "ENSG00000185101.12"; transcript_id "ENST00000332826.6"; gene_type "protein_coding"; gene_status "KNOWN"; gene_name "ANO9"; transcript_type "protein_coding"; transcript_status "KNOWN"; transcript_name "ANO9-201"; exon_number "15"; exon_id "ENSE00003666220.1"; talon_gene "30521"; talon_transcript "104688"; talon_exon "494195"; ccdsid "CCDS31326.1"; exon_status "KNOWN"; level "2"; protein_id "ENSP00000332788.6"; source "HAVANA"; tag "CCDS";
chr11	HAVANA	exon	421141	421198	.	-	.	gene_id "ENSG00000185101.12"; transcript_id "ENST00000332826.6"; gene_type "protein_coding"; gene_status "KNOWN"; gene_name "ANO9"; transcript_type "protein_coding"; transcript_status "KNOWN"; transcript_name "ANO9-201"; exon_number "16"; exon_id "ENSE00003674877.1"; talon_gene "30521"; talon_transcript "104688"; talon_exon "494197"; ccdsid "CCDS31326.1"; exon_status "KNOWN"; level "2"; protein_id "ENSP00000332788.6"; source "HAVANA"; tag "CCDS";
chr11	HAVANA	exon	420945	421042	.	-	.	gene_id "ENSG00000185101.12"; transcript_id "ENST00000332826.6"; gene_type "protein_coding"; gene_status "KNOWN"; gene_name "ANO9"; transcript_type "protein_coding"; transcript_status "KNOWN"; transcript_name "ANO9-201"; exon_number "17"; exon_id "ENSE00003480264.1"; talon_gene "30521"; talon_transcript "104688"; talon_exon "494199"; ccdsid "CCDS31326.1"; exon_status "KNOWN"; level "2"; protein_id "ENSP00000332788.6"; source "HAVANA"; tag "CCDS";
chr11	HAVANA	exon	420718	420860	.	-	.	gene_id "ENSG00000185101.12"; transcript_id "ENST00000332826.6"; gene_type "protein_coding"; gene_status "KNOWN"; gene_name "ANO9"; transcript_type "protein_coding"; transcript_status "KNOWN"; transcript_name "ANO9-201"; exon_number "18"; exon_id "ENSE00003630547.1"; talon_gene "30521"; talon_transcript "104688"; talon_exon "494201"; ccdsid "CCDS31326.1"; exon_status "KNOWN"; level "2"; protein_id "ENSP00000332788.6"; source "HAVANA"; tag "CCDS";
chr11	HAVANA	exon	420463	420615	.	-	.	gene_id "ENSG00000185101.12"; transcript_id "ENST00000332826.6"; gene_type "protein_coding"; gene_status "KNOWN"; gene_name "ANO9"; transcript_type "protein_coding"; transcript_status "KNOWN"; transcript_name "ANO9-201"; exon_number "19"; exon_id "ENSE00003509990.1"; talon_gene "30521"; talon_transcript "104688"; talon_exon "494212"; ccdsid "CCDS31326.1"; exon_status "KNOWN"; level "2"; protein_id "ENSP00000332788.6"; source "HAVANA"; tag "CCDS";
chr11	HAVANA	exon	419582	419729	.	-	.	gene_id "ENSG00000185101.12"; transcript_id "ENST00000332826.6"; gene_type "protein_coding"; gene_status "KNOWN"; gene_name "ANO9"; transcript_type "protein_coding"; transcript_status "KNOWN"; transcript_name "ANO9-201"; exon_number "20"; exon_id "ENSE00003564167.1"; talon_gene "30521"; talon_transcript "104688"; talon_exon "494214"; ccdsid "CCDS31326.1"; exon_status "KNOWN"; level "2"; protein_id "ENSP00000332788.6"; source "HAVANA"; tag "CCDS";
chr11	HAVANA	exon	418888	418989	.	-	.	gene_id "ENSG00000185101.12"; transcript_id "ENST00000332826.6"; gene_type "protein_coding"; gene_status "KNOWN"; gene_name "ANO9"; transcript_type "protein_coding"; transcript_status "KNOWN"; transcript_name "ANO9-201"; exon_number "21"; exon_id "ENSE00003650627.1"; talon_gene "30521"; talon_transcript "104688"; talon_exon "494215"; ccdsid "CCDS31326.1"; exon_status "KNOWN"; level "2"; protein_id "ENSP00000332788.6"; source "HAVANA"; tag "CCDS";
chr11	HAVANA	exon	418720	418813	.	-	.	gene_id "ENSG00000185101.12"; transcript_id "ENST00000332826.6"; gene_type "protein_coding"; gene_status "KNOWN"; gene_name "ANO9"; transcript_type "protein_coding"; transcript_status "KNOWN"; transcript_name "ANO9-201"; exon_number "22"; exon_id "ENSE00003583072.1"; talon_gene "30521"; talon_transcript "104688"; talon_exon "494217"; ccdsid "CCDS31326.1"; exon_status "KNOWN"; level "2"; protein_id "ENSP00000332788.6"; source "HAVANA"; tag "CCDS";
chr11	HAVANA	exon	418263	418589	.	-	.	gene_id "ENSG00000185101.12"; transcript_id "ENST00000332826.6"; gene_type "protein_coding"; gene_status "KNOWN"; gene_name "ANO9"; transcript_type "protein_coding"; transcript_status "KNOWN"; transcript_name "ANO9-201"; exon_number "23"; exon_id "ENSE00002182909.1"; talon_gene "30521"; talon_transcript "104688"; talon_exon "494247"; ccdsid "CCDS31326.1"; exon_status "KNOWN"; level "2"; protein_id "ENSP00000332788.6"; source "HAVANA"; tag "CCDS";
chr11	HAVANA	gene	489791	490720	.	+	.	gene_id "ENSG00000174915.11"; gene_name "PTDSS2"; gene_status "KNOWN"; gene_type "protein_coding"; talon_gene "30523"; havana_gene "OTTHUMG00000119087.5"; level "2";
chr11	HAVANA	transcript	489791	490720	.	+	.	gene_id "ENSG00000174915.11"; transcript_id "ENST00000530029.1"; gene_name "PTDSS2"; gene_status "KNOWN"; gene_type "protein_coding"; transcript_type "retained_intron"; transcript_status "KNOWN"; transcript_name "PTDSS2-209"; talon_gene "30523"; talon_transcript "104705"; havana_transcript "OTTHUMT00000384147.1"; level "2"; source "HAVANA"; transcript_support_level "2";
chr11	HAVANA	exon	489791	490068	.	+	.	gene_id "ENSG00000174915.11"; transcript_id "ENST00000530029.1"; gene_type "protein_coding"; gene_status "KNOWN"; gene_name "PTDSS2"; transcript_type "retained_intron"; transcript_status "KNOWN"; transcript_name "PTDSS2-209"; exon_number "1"; exon_id "ENSE00002160908.1"; talon_gene "30523"; talon_transcript "104705"; talon_exon "494311"; exon_status "KNOWN"; level "2"; source "HAVANA";
chr11	HAVANA	exon	490420	490720	.	+	.	gene_id "ENSG00000174915.11"; transcript_id "ENST00000530029.1"; gene_type "protein_coding"; gene_status "KNOWN"; gene_name "PTDSS2"; transcript_type "retained_intron"; transcript_status "KNOWN"; transcript_name "PTDSS2-209"; exon_number "2"; exon_id "ENSE00002143014.1"; talon_gene "30523"; talon_transcript "104705"; talon_exon "494312"; exon_status "KNOWN"; level "2"; source "HAVANA";
chr11	HAVANA	gene	494512	507300	.	-	.	gene_id "ENSG00000023191.16"; gene_name "RNH1"; gene_status "KNOWN"; gene_type "protein_coding"; talon_gene "30525"; havana_gene "OTTHUMG00000119086.9"; level "2";
chr11	HAVANA	transcript	494512	503570	.	-	.	gene_id "ENSG00000023191.16"; transcript_id "ENST00000534797.5"; gene_name "RNH1"; gene_status "KNOWN"; gene_type "protein_coding"; transcript_type "protein_coding"; transcript_status "KNOWN"; transcript_name "RNH1-224"; talon_gene "30525"; talon_transcript "104707"; ccdsid "CCDS7697.1"; havana_transcript "OTTHUMT00000384301.1"; level "2"; protein_id "ENSP00000433999.1"; source "HAVANA"; tag "CCDS"; transcript_support_level "1";
chr11	HAVANA	exon	502062	503570	.	-	.	gene_id "ENSG00000023191.16"; transcript_id "ENST00000534797.5"; gene_type "protein_coding"; gene_status "KNOWN"; gene_name "RNH1"; transcript_type "protein_coding"; transcript_status "KNOWN"; transcript_name "RNH1-224"; exon_number "1"; exon_id "ENSE00002171512.1"; talon_gene "30525"; talon_transcript "104707"; talon_exon "494316"; ccdsid "CCDS7697.1"; exon_status "KNOWN"; level "2"; protein_id "ENSP00000433999.1"; source "HAVANA"; tag "CCDS";
chr11	ENSEMBL	exon	500484	500654	.	-	.	gene_id "ENSG00000023191.16"; transcript_id "ENST00000534797.5"; gene_type "protein_coding"; gene_status "KNOWN"; gene_name "RNH1"; transcript_type "protein_coding"; transcript_status "KNOWN"; transcript_name "RNH1-224"; exon_number "2"; exon_id "ENSE00003504169.1"; talon_gene "30525"; talon_transcript "104707"; talon_exon "494318"; ccdsid "CCDS7697.1"; exon_status "KNOWN"; level "3"; protein_id "ENSP00000380738.1"; source "ENSEMBL"; tag "CCDS";
chr11	ENSEMBL	exon	499829	499999	.	-	.	gene_id "ENSG00000023191.16"; transcript_id "ENST00000534797.5"; gene_type "protein_coding"; gene_status "KNOWN"; gene_name "RNH1"; transcript_type "protein_coding"; transcript_status "KNOWN"; transcript_name "RNH1-224"; exon_number "3"; exon_id "ENSE00000656254.1"; talon_gene "30525"; talon_transcript "104707"; talon_exon "494320"; ccdsid "CCDS7697.1"; exon_status "KNOWN"; level "3"; protein_id "ENSP00000380738.1"; source "ENSEMBL"; tag "CCDS";
chr11	ENSEMBL	exon	499015	499185	.	-	.	gene_id "ENSG00000023191.16"; transcript_id "ENST00000534797.5"; gene_type "protein_coding"; gene_status "KNOWN"; gene_name "RNH1"; transcript_type "protein_coding"; transcript_status "KNOWN"; transcript_name "RNH1-224"; exon_number "4"; exon_id "ENSE00003525736.1"; talon_gene "30525"; talon_transcript "104707"; talon_exon "494322"; ccdsid "CCDS7697.1"; exon_status "KNOWN"; level "3"; protein_id "ENSP00000380738.1"; source "ENSEMBL"; tag "CCDS";
chr11	ENSEMBL	exon	498763	498933	.	-	.	gene_id "ENSG00000023191.16"; transcript_id "ENST00000534797.5"; gene_type "protein_coding"; gene_status "KNOWN"; gene_name "RNH1"; transcript_type "protein_coding"; transcript_status "KNOWN"; transcript_name "RNH1-224"; exon_number "5"; exon_id "ENSE00003599043.1"; talon_gene "30525"; talon_transcript "104707"; talon_exon "494324"; ccdsid "CCDS7697.1"; exon_status "KNOWN"; level "3"; protein_id "ENSP00000380738.1"; source "ENSEMBL"; tag "CCDS";
chr11	ENSEMBL	exon	498457	498627	.	-	.	gene_id "ENSG00000023191.16"; transcript_id "ENST00000534797.5"; gene_type "protein_coding"; gene_status "KNOWN"; gene_name "RNH1"; transcript_type "protein_coding"; transcript_status "KNOWN"; transcript_name "RNH1-224"; exon_number "6"; exon_id "ENSE00003515066.1"; talon_gene "30525"; talon_transcript "104707"; talon_exon "494326"; ccdsid "CCDS7697.1"; exon_status "KNOWN"; level "3"; protein_id "ENSP00000380738.1"; source "ENSEMBL"; tag "CCDS";
chr11	ENSEMBL	exon	497971	498141	.	-	.	gene_id "ENSG00000023191.16"; transcript_id "ENST00000534797.5"; gene_type "protein_coding"; gene_status "KNOWN"; gene_name "RNH1"; transcript_type "protein_coding"; transcript_status "KNOWN"; transcript_name "RNH1-224"; exon_number "7"; exon_id "ENSE00003600488.1"; talon_gene "30525"; talon_transcript "104707"; talon_exon "494328"; ccdsid "CCDS7697.1"; exon_status "KNOWN"; level "3"; protein_id "ENSP00000380738.1"; source "ENSEMBL"; tag "CCDS";
chr11	ENSEMBL	exon	494883	495053	.	-	.	gene_id "ENSG00000023191.16"; transcript_id "ENST00000534797.5"; gene_type "protein_coding"; gene_status "KNOWN"; gene_name "RNH1"; transcript_type "protein_coding"; transcript_status "KNOWN"; transcript_name "RNH1-224"; exon_number "8"; exon_id "ENSE00003670636.1"; talon_gene "30525"; talon_transcript "104707"; talon_exon "494330"; ccdsid "CCDS7697.1"; exon_status "KNOWN"; level "3"; protein_id "ENSP00000380738.1"; source "ENSEMBL"; tag "CCDS";
chr11	HAVANA	exon	494512	494778	.	-	.	gene_id "ENSG00000023191.16"; transcript_id "ENST00000534797.5"; gene_type "protein_coding"; gene_status "KNOWN"; gene_name "RNH1"; transcript_type "protein_coding"; transcript_status "KNOWN"; transcript_name "RNH1-224"; exon_number "9"; exon_id "ENSE00002141128.1"; talon_gene "30525"; talon_transcript "104707"; talon_exon "494332"; ccdsid "CCDS7697.1"; exon_status "KNOWN"; level "2"; protein_id "ENSP00000433999.1"; source "HAVANA"; tag "CCDS";
chr11	TALON	transcript	494512	504552	.	-	.	gene_id "ENSG00000023191.16"; transcript_id "ENCODEHT000210744"; gene_name "RNH1"; gene_status "KNOWN"; gene_type "protein_coding"; transcript_status "NOVEL"; transcript_name "ENCODEHT000210744"; talon_gene "30525"; talon_transcript "210744"; NIC_transcript "TRUE";
chr11	HAVANA	exon	504427	504552	.	-	.	gene_id "ENSG00000023191.16"; transcript_id "ENCODEHT000210744"; gene_type "protein_coding"; gene_status "KNOWN"; gene_name "RNH1"; transcript_status "NOVEL"; transcript_name "ENCODEHT000210744"; exon_number "1"; exon_id "ENSE00002197879.1"; talon_gene "30525"; talon_transcript "210744"; talon_exon "494377"; exon_status "KNOWN"; level "2"; protein_id "ENSP00000435057.1"; source "HAVANA"; tag "cds_end_NF";
chr11	HAVANA	exon	502062	502249	.	-	.	gene_id "ENSG00000023191.16"; transcript_id "ENCODEHT000210744"; gene_type "protein_coding"; gene_status "KNOWN"; gene_name "RNH1"; transcript_status "NOVEL"; transcript_name "ENCODEHT000210744"; exon_number "2"; exon_id "ENSE00003500305.1"; talon_gene "30525"; talon_transcript "210744"; talon_exon "494335"; ccdsid "CCDS7697.1"; exon_status "KNOWN"; level "2"; protein_id "ENSP00000380739.2"; source "HAVANA"; tag "CCDS";
chr11	ENSEMBL	exon	500484	500654	.	-	.	gene_id "ENSG00000023191.16"; transcript_id "ENCODEHT000210744"; gene_type "protein_coding"; gene_status "KNOWN"; gene_name "RNH1"; transcript_status "NOVEL"; transcript_name "ENCODEHT000210744"; exon_number "3"; exon_id "ENSE00003504169.1"; talon_gene "30525"; talon_transcript "210744"; talon_exon "494318"; ccdsid "CCDS7697.1"; exon_status "KNOWN"; level "3"; protein_id "ENSP00000380738.1"; source "ENSEMBL"; tag "CCDS";
chr11	ENSEMBL	exon	499829	499999	.	-	.	gene_id "ENSG00000023191.16"; transcript_id "ENCODEHT000210744"; gene_type "protein_coding"; gene_status "KNOWN"; gene_name "RNH1"; transcript_status "NOVEL"; transcript_name "ENCODEHT000210744"; exon_number "4"; exon_id "ENSE00000656254.1"; talon_gene "30525"; talon_transcript "210744"; talon_exon "494320"; ccdsid "CCDS7697.1"; exon_status "KNOWN"; level "3"; protein_id "ENSP00000380738.1"; source "ENSEMBL"; tag "CCDS";
chr11	ENSEMBL	exon	499015	499185	.	-	.	gene_id "ENSG00000023191.16"; transcript_id "ENCODEHT000210744"; gene_type "protein_coding"; gene_status "KNOWN"; gene_name "RNH1"; transcript_status "NOVEL"; transcript_name "ENCODEHT000210744"; exon_number "5"; exon_id "ENSE00003525736.1"; talon_gene "30525"; talon_transcript "210744"; talon_exon "494322"; ccdsid "CCDS7697.1"; exon_status "KNOWN"; level "3"; protein_id "ENSP00000380738.1"; source "ENSEMBL"; tag "CCDS";
chr11	ENSEMBL	exon	498763	498933	.	-	.	gene_id "ENSG00000023191.16"; transcript_id "ENCODEHT000210744"; gene_type "protein_coding"; gene_status "KNOWN"; gene_name "RNH1"; transcript_status "NOVEL"; transcript_name "ENCODEHT000210744"; exon_number "6"; exon_id "ENSE00003599043.1"; talon_gene "30525"; talon_transcript "210744"; talon_exon "494324"; ccdsid "CCDS7697.1"; exon_status "KNOWN"; level "3"; protein_id "ENSP00000380738.1"; source "ENSEMBL"; tag "CCDS";
chr11	ENSEMBL	exon	498457	498627	.	-	.	gene_id "ENSG00000023191.16"; transcript_id "ENCODEHT000210744"; gene_type "protein_coding"; gene_status "KNOWN"; gene_name "RNH1"; transcript_status "NOVEL"; transcript_name "ENCODEHT000210744"; exon_number "7"; exon_id "ENSE00003515066.1"; talon_gene "30525"; talon_transcript "210744"; talon_exon "494326"; ccdsid "CCDS7697.1"; exon_status "KNOWN"; level "3"; protein_id "ENSP00000380738.1"; source "ENSEMBL"; tag "CCDS";
chr11	ENSEMBL	exon	497971	498141	.	-	.	gene_id "ENSG00000023191.16"; transcript_id "ENCODEHT000210744"; gene_type "protein_coding"; gene_status "KNOWN"; gene_name "RNH1"; transcript_status "NOVEL"; transcript_name "ENCODEHT000210744"; exon_number "8"; exon_id "ENSE00003600488.1"; talon_gene "30525"; talon_transcript "210744"; talon_exon "494328"; ccdsid "CCDS7697.1"; exon_status "KNOWN"; level "3"; protein_id "ENSP00000380738.1"; source "ENSEMBL"; tag "CCDS";
chr11	ENSEMBL	exon	494883	495053	.	-	.	gene_id "ENSG00000023191.16"; transcript_id "ENCODEHT000210744"; gene_type "protein_coding"; gene_status "KNOWN"; gene_name "RNH1"; transcript_status "NOVEL"; transcript_name "ENCODEHT000210744"; exon_number "9"; exon_id "ENSE00003670636.1"; talon_gene "30525"; talon_transcript "210744"; talon_exon "494330"; ccdsid "CCDS7697.1"; exon_status "KNOWN"; level "3"; protein_id "ENSP00000380738.1"; source "ENSEMBL"; tag "CCDS";
chr11	HAVANA	exon	494512	494778	.	-	.	gene_id "ENSG00000023191.16"; transcript_id "ENCODEHT000210744"; gene_type "protein_coding"; gene_status "KNOWN"; gene_name "RNH1"; transcript_status "NOVEL"; transcript_name "ENCODEHT000210744"; exon_number "10"; exon_id "ENSE00002141128.1"; talon_gene "30525"; talon_transcript "210744"; talon_exon "494332"; ccdsid "CCDS7697.1"; exon_status "KNOWN"; level "2"; protein_id "ENSP00000433999.1"; source "HAVANA"; tag "CCDS";
chr11	TALON	transcript	494512	506796	.	-	.	gene_id "ENSG00000023191.16"; transcript_id "ENCODEHT000210750"; gene_name "RNH1"; gene_status "KNOWN"; gene_type "protein_coding"; transcript_status "NOVEL"; transcript_name "ENCODEHT000210750"; talon_gene "30525"; talon_transcript "210750"; NIC_transcript "TRUE";
chr11	HAVANA	exon	506609	506796	.	-	.	gene_id "ENSG00000023191.16"; transcript_id "ENCODEHT000210750"; gene_type "protein_coding"; gene_status "KNOWN"; gene_name "RNH1"; transcript_status "NOVEL"; transcript_name "ENCODEHT000210750"; exon_number "1"; exon_id "ENSE00002194290.1"; talon_gene "30525"; talon_transcript "210750"; talon_exon "494375"; exon_status "KNOWN"; level "2"; protein_id "ENSP00000435748.1"; source "HAVANA"; tag "cds_end_NF";
chr11	HAVANA	exon	504824	504996	.	-	.	gene_id "ENSG00000023191.16"; transcript_id "ENCODEHT000210750"; gene_type "protein_coding"; gene_status "KNOWN"; gene_name "RNH1"; transcript_status "NOVEL"; transcript_name "ENCODEHT000210750"; exon_number "2"; exon_id "ENSE00001369908.1"; talon_gene "30525"; talon_transcript "210750"; talon_exon "494339"; ccdsid "CCDS7697.1"; exon_status "KNOWN"; level "2"; protein_id "ENSP00000380739.2"; source "HAVANA"; tag "CCDS";
chr11	HAVANA	exon	502062	502181	.	-	.	gene_id "ENSG00000023191.16"; transcript_id "ENCODEHT000210750"; gene_type "protein_coding"; gene_status "KNOWN"; gene_name "RNH1"; transcript_status "NOVEL"; transcript_name "ENCODEHT000210750"; exon_number "3"; exon_id "ENSE00003597394.1"; talon_gene "30525"; talon_transcript "210750"; talon_exon "494344"; ccdsid "CCDS7697.1"; exon_status "KNOWN"; level "2"; protein_id "ENSP00000380729.3"; source "HAVANA"; tag "CCDS";
chr11	ENSEMBL	exon	500484	500654	.	-	.	gene_id "ENSG00000023191.16"; transcript_id "ENCODEHT000210750"; gene_type "protein_coding"; gene_status "KNOWN"; gene_name "RNH1"; transcript_status "NOVEL"; transcript_name "ENCODEHT000210750"; exon_number "4"; exon_id "ENSE00003504169.1"; talon_gene "30525"; talon_transcript "210750"; talon_exon "494318"; ccdsid "CCDS7697.1"; exon_status "KNOWN"; level "3"; protein_id "ENSP00000380738.1"; source "ENSEMBL"; tag "CCDS";
chr11	ENSEMBL	exon	499829	499999	.	-	.	gene_id "ENSG00000023191.16"; transcript_id "ENCODEHT000210750"; gene_type "protein_coding"; gene_status "KNOWN"; gene_name "RNH1"; transcript_status "NOVEL"; transcript_name "ENCODEHT000210750"; exon_number "5"; exon_id "ENSE00000656254.1"; talon_gene "30525"; talon_transcript "210750"; talon_exon "494320"; ccdsid "CCDS7697.1"; exon_status "KNOWN"; level "3"; protein_id "ENSP00000380738.1"; source "ENSEMBL"; tag "CCDS";
chr11	ENSEMBL	exon	499015	499185	.	-	.	gene_id "ENSG00000023191.16"; transcript_id "ENCODEHT000210750"; gene_type "protein_coding"; gene_status "KNOWN"; gene_name "RNH1"; transcript_status "NOVEL"; transcript_name "ENCODEHT000210750"; exon_number "6"; exon_id "ENSE00003525736.1"; talon_gene "30525"; talon_transcript "210750"; talon_exon "494322"; ccdsid "CCDS7697.1"; exon_status "KNOWN"; level "3"; protein_id "ENSP00000380738.1"; source "ENSEMBL"; tag "CCDS";
chr11	ENSEMBL	exon	498763	498933	.	-	.	gene_id "ENSG00000023191.16"; transcript_id "ENCODEHT000210750"; gene_type "protein_coding"; gene_status "KNOWN"; gene_name "RNH1"; transcript_status "NOVEL"; transcript_name "ENCODEHT000210750"; exon_number "7"; exon_id "ENSE00003599043.1"; talon_gene "30525"; talon_transcript "210750"; talon_exon "494324"; ccdsid "CCDS7697.1"; exon_status "KNOWN"; level "3"; protein_id "ENSP00000380738.1"; source "ENSEMBL"; tag "CCDS";
chr11	ENSEMBL	exon	498457	498627	.	-	.	gene_id "ENSG00000023191.16"; transcript_id "ENCODEHT000210750"; gene_type "protein_coding"; gene_status "KNOWN"; gene_name "RNH1"; transcript_status "NOVEL"; transcript_name "ENCODEHT000210750"; exon_number "8"; exon_id "ENSE00003515066.1"; talon_gene "30525"; talon_transcript "210750"; talon_exon "494326"; ccdsid "CCDS7697.1"; exon_status "KNOWN"; level "3"; protein_id "ENSP00000380738.1"; source "ENSEMBL"; tag "CCDS";
chr11	ENSEMBL	exon	497971	498141	.	-	.	gene_id "ENSG00000023191.16"; transcript_id "ENCODEHT000210750"; gene_type "protein_coding"; gene_status "KNOWN"; gene_name "RNH1"; transcript_status "NOVEL"; transcript_name "ENCODEHT000210750"; exon_number "9"; exon_id "ENSE00003600488.1"; talon_gene "30525"; talon_transcript "210750"; talon_exon "494328"; ccdsid "CCDS7697.1"; exon_status "KNOWN"; level "3"; protein_id "ENSP00000380738.1"; source "ENSEMBL"; tag "CCDS";
chr11	ENSEMBL	exon	494883	495053	.	-	.	gene_id "ENSG00000023191.16"; transcript_id "ENCODEHT000210750"; gene_type "protein_coding"; gene_status "KNOWN"; gene_name "RNH1"; transcript_status "NOVEL"; transcript_name "ENCODEHT000210750"; exon_number "10"; exon_id "ENSE00003670636.1"; talon_gene "30525"; talon_transcript "210750"; talon_exon "494330"; ccdsid "CCDS7697.1"; exon_status "KNOWN"; level "3"; protein_id "ENSP00000380738.1"; source "ENSEMBL"; tag "CCDS";
chr11	HAVANA	exon	494512	494778	.	-	.	gene_id "ENSG00000023191.16"; transcript_id "ENCODEHT000210750"; gene_type "protein_coding"; gene_status "KNOWN"; gene_name "RNH1"; transcript_status "NOVEL"; transcript_name "ENCODEHT000210750"; exon_number "11"; exon_id "ENSE00002141128.1"; talon_gene "30525"; talon_transcript "210750"; talon_exon "494332"; ccdsid "CCDS7697.1"; exon_status "KNOWN"; level "2"; protein_id "ENSP00000433999.1"; source "HAVANA"; tag "CCDS";
chr11	ENSEMBL	transcript	494513	506821	.	-	.	gene_id "ENSG00000023191.16"; transcript_id "ENST00000397614.5"; gene_name "RNH1"; gene_status "KNOWN"; gene_type "protein_coding"; transcript_type "protein_coding"; transcript_status "KNOWN"; transcript_name "RNH1-204"; talon_gene "30525"; talon_transcript "104708"; ccdsid "CCDS7697.1"; level "3"; protein_id "ENSP00000380738.1"; source "ENSEMBL"; tag "CCDS"; transcript_support_level "5";
chr11	ENSEMBL	exon	506609	506821	.	-	.	gene_id "ENSG00000023191.16"; transcript_id "ENST00000397614.5"; gene_type "protein_coding"; gene_status "KNOWN"; gene_name "RNH1"; transcript_type "protein_coding"; transcript_status "KNOWN"; transcript_name "RNH1-204"; exon_number "1"; exon_id "ENSE00001529406.1"; talon_gene "30525"; talon_transcript "104708"; talon_exon "494333"; ccdsid "CCDS7697.1"; exon_status "KNOWN"; level "3"; protein_id "ENSP00000380738.1"; source "ENSEMBL"; tag "CCDS";
chr11	HAVANA	exon	502062	502249	.	-	.	gene_id "ENSG00000023191.16"; transcript_id "ENST00000397614.5"; gene_type "protein_coding"; gene_status "KNOWN"; gene_name "RNH1"; transcript_type "protein_coding"; transcript_status "KNOWN"; transcript_name "RNH1-204"; exon_number "2"; exon_id "ENSE00003500305.1"; talon_gene "30525"; talon_transcript "104708"; talon_exon "494335"; ccdsid "CCDS7697.1"; exon_status "KNOWN"; level "2"; protein_id "ENSP00000380739.2"; source "HAVANA"; tag "CCDS";
chr11	ENSEMBL	exon	500484	500654	.	-	.	gene_id "ENSG00000023191.16"; transcript_id "ENST00000397614.5"; gene_type "protein_coding"; gene_status "KNOWN"; gene_name "RNH1"; transcript_type "protein_coding"; transcript_status "KNOWN"; transcript_name "RNH1-204"; exon_number "3"; exon_id "ENSE00003504169.1"; talon_gene "30525"; talon_transcript "104708"; talon_exon "494318"; ccdsid "CCDS7697.1"; exon_status "KNOWN"; level "3"; protein_id "ENSP00000380738.1"; source "ENSEMBL"; tag "CCDS";
chr11	ENSEMBL	exon	499829	499999	.	-	.	gene_id "ENSG00000023191.16"; transcript_id "ENST00000397614.5"; gene_type "protein_coding"; gene_status "KNOWN"; gene_name "RNH1"; transcript_type "protein_coding"; transcript_status "KNOWN"; transcript_name "RNH1-204"; exon_number "4"; exon_id "ENSE00000656254.1"; talon_gene "30525"; talon_transcript "104708"; talon_exon "494320"; ccdsid "CCDS7697.1"; exon_status "KNOWN"; level "3"; protein_id "ENSP00000380738.1"; source "ENSEMBL"; tag "CCDS";
chr11	ENSEMBL	exon	499015	499185	.	-	.	gene_id "ENSG00000023191.16"; transcript_id "ENST00000397614.5"; gene_type "protein_coding"; gene_status "KNOWN"; gene_name "RNH1"; transcript_type "protein_coding"; transcript_status "KNOWN"; transcript_name "RNH1-204"; exon_number "5"; exon_id "ENSE00003525736.1"; talon_gene "30525"; talon_transcript "104708"; talon_exon "494322"; ccdsid "CCDS7697.1"; exon_status "KNOWN"; level "3"; protein_id "ENSP00000380738.1"; source "ENSEMBL"; tag "CCDS";
chr11	ENSEMBL	exon	498763	498933	.	-	.	gene_id "ENSG00000023191.16"; transcript_id "ENST00000397614.5"; gene_type "protein_coding"; gene_status "KNOWN"; gene_name "RNH1"; transcript_type "protein_coding"; transcript_status "KNOWN"; transcript_name "RNH1-204"; exon_number "6"; exon_id "ENSE00003599043.1"; talon_gene "30525"; talon_transcript "104708"; talon_exon "494324"; ccdsid "CCDS7697.1"; exon_status "KNOWN"; level "3"; protein_id "ENSP00000380738.1"; source "ENSEMBL"; tag "CCDS";
chr11	ENSEMBL	exon	498457	498627	.	-	.	gene_id "ENSG00000023191.16"; transcript_id "ENST00000397614.5"; gene_type "protein_coding"; gene_status "KNOWN"; gene_name "RNH1"; transcript_type "protein_coding"; transcript_status "KNOWN"; transcript_name "RNH1-204"; exon_number "7"; exon_id "ENSE00003515066.1"; talon_gene "30525"; talon_transcript "104708"; talon_exon "494326"; ccdsid "CCDS7697.1"; exon_status "KNOWN"; level "3"; protein_id "ENSP00000380738.1"; source "ENSEMBL"; tag "CCDS";
chr11	ENSEMBL	exon	497971	498141	.	-	.	gene_id "ENSG00000023191.16"; transcript_id "ENST00000397614.5"; gene_type "protein_coding"; gene_status "KNOWN"; gene_name "RNH1"; transcript_type "protein_coding"; transcript_status "KNOWN"; transcript_name "RNH1-204"; exon_number "8"; exon_id "ENSE00003600488.1"; talon_gene "30525"; talon_transcript "104708"; talon_exon "494328"; ccdsid "CCDS7697.1"; exon_status "KNOWN"; level "3"; protein_id "ENSP00000380738.1"; source "ENSEMBL"; tag "CCDS";
chr11	ENSEMBL	exon	494883	495053	.	-	.	gene_id "ENSG00000023191.16"; transcript_id "ENST00000397614.5"; gene_type "protein_coding"; gene_status "KNOWN"; gene_name "RNH1"; transcript_type "protein_coding"; transcript_status "KNOWN"; transcript_name "RNH1-204"; exon_number "9"; exon_id "ENSE00003670636.1"; talon_gene "30525"; talon_transcript "104708"; talon_exon "494330"; ccdsid "CCDS7697.1"; exon_status "KNOWN"; level "3"; protein_id "ENSP00000380738.1"; source "ENSEMBL"; tag "CCDS";
chr11	ENSEMBL	exon	494513	494778	.	-	.	gene_id "ENSG00000023191.16"; transcript_id "ENST00000397614.5"; gene_type "protein_coding"; gene_status "KNOWN"; gene_name "RNH1"; transcript_type "protein_coding"; transcript_status "KNOWN"; transcript_name "RNH1-204"; exon_number "10"; exon_id "ENSE00001310727.3"; talon_gene "30525"; talon_transcript "104708"; talon_exon "494336"; ccdsid "CCDS7697.1"; exon_status "KNOWN"; level "3"; protein_id "ENSP00000380738.1"; source "ENSEMBL"; tag "CCDS";
chr11	TALON	transcript	494513	504552	.	-	.	gene_id "ENSG00000023191.16"; transcript_id "ENCODEHT000210775"; gene_name "RNH1"; gene_status "KNOWN"; gene_type "protein_coding"; transcript_status "NOVEL"; transcript_name "ENCODEHT000210775"; talon_gene "30525"; talon_transcript "210775"; NIC_transcript "TRUE";
chr11	HAVANA	exon	504427	504552	.	-	.	gene_id "ENSG00000023191.16"; transcript_id "ENCODEHT000210775"; gene_type "protein_coding"; gene_status "KNOWN"; gene_name "RNH1"; transcript_status "NOVEL"; transcript_name "ENCODEHT000210775"; exon_number "1"; exon_id "ENSE00002197879.1"; talon_gene "30525"; talon_transcript "210775"; talon_exon "494377"; exon_status "KNOWN"; level "2"; protein_id "ENSP00000435057.1"; source "HAVANA"; tag "cds_end_NF";
chr11	HAVANA	exon	502062	502181	.	-	.	gene_id "ENSG00000023191.16"; transcript_id "ENCODEHT000210775"; gene_type "protein_coding"; gene_status "KNOWN"; gene_name "RNH1"; transcript_status "NOVEL"; transcript_name "ENCODEHT000210775"; exon_number "2"; exon_id "ENSE00003597394.1"; talon_gene "30525"; talon_transcript "210775"; talon_exon "494344"; ccdsid "CCDS7697.1"; exon_status "KNOWN"; level "2"; protein_id "ENSP00000380729.3"; source "HAVANA"; tag "CCDS";
chr11	ENSEMBL	exon	500484	500654	.	-	.	gene_id "ENSG00000023191.16"; transcript_id "ENCODEHT000210775"; gene_type "protein_coding"; gene_status "KNOWN"; gene_name "RNH1"; transcript_status "NOVEL"; transcript_name "ENCODEHT000210775"; exon_number "3"; exon_id "ENSE00003504169.1"; talon_gene "30525"; talon_transcript "210775"; talon_exon "494318"; ccdsid "CCDS7697.1"; exon_status "KNOWN"; level "3"; protein_id "ENSP00000380738.1"; source "ENSEMBL"; tag "CCDS";
chr11	ENSEMBL	exon	499829	499999	.	-	.	gene_id "ENSG00000023191.16"; transcript_id "ENCODEHT000210775"; gene_type "protein_coding"; gene_status "KNOWN"; gene_name "RNH1"; transcript_status "NOVEL"; transcript_name "ENCODEHT000210775"; exon_number "4"; exon_id "ENSE00000656254.1"; talon_gene "30525"; talon_transcript "210775"; talon_exon "494320"; ccdsid "CCDS7697.1"; exon_status "KNOWN"; level "3"; protein_id "ENSP00000380738.1"; source "ENSEMBL"; tag "CCDS";
chr11	ENSEMBL	exon	499015	499185	.	-	.	gene_id "ENSG00000023191.16"; transcript_id "ENCODEHT000210775"; gene_type "protein_coding"; gene_status "KNOWN"; gene_name "RNH1"; transcript_status "NOVEL"; transcript_name "ENCODEHT000210775"; exon_number "5"; exon_id "ENSE00003525736.1"; talon_gene "30525"; talon_transcript "210775"; talon_exon "494322"; ccdsid "CCDS7697.1"; exon_status "KNOWN"; level "3"; protein_id "ENSP00000380738.1"; source "ENSEMBL"; tag "CCDS";
chr11	ENSEMBL	exon	498763	498933	.	-	.	gene_id "ENSG00000023191.16"; transcript_id "ENCODEHT000210775"; gene_type "protein_coding"; gene_status "KNOWN"; gene_name "RNH1"; transcript_status "NOVEL"; transcript_name "ENCODEHT000210775"; exon_number "6"; exon_id "ENSE00003599043.1"; talon_gene "30525"; talon_transcript "210775"; talon_exon "494324"; ccdsid "CCDS7697.1"; exon_status "KNOWN"; level "3"; protein_id "ENSP00000380738.1"; source "ENSEMBL"; tag "CCDS";
chr11	ENSEMBL	exon	498457	498627	.	-	.	gene_id "ENSG00000023191.16"; transcript_id "ENCODEHT000210775"; gene_type "protein_coding"; gene_status "KNOWN"; gene_name "RNH1"; transcript_status "NOVEL"; transcript_name "ENCODEHT000210775"; exon_number "7"; exon_id "ENSE00003515066.1"; talon_gene "30525"; talon_transcript "210775"; talon_exon "494326"; ccdsid "CCDS7697.1"; exon_status "KNOWN"; level "3"; protein_id "ENSP00000380738.1"; source "ENSEMBL"; tag "CCDS";
chr11	ENSEMBL	exon	497971	498141	.	-	.	gene_id "ENSG00000023191.16"; transcript_id "ENCODEHT000210775"; gene_type "protein_coding"; gene_status "KNOWN"; gene_name "RNH1"; transcript_status "NOVEL"; transcript_name "ENCODEHT000210775"; exon_number "8"; exon_id "ENSE00003600488.1"; talon_gene "30525"; talon_transcript "210775"; talon_exon "494328"; ccdsid "CCDS7697.1"; exon_status "KNOWN"; level "3"; protein_id "ENSP00000380738.1"; source "ENSEMBL"; tag "CCDS";
chr11	ENSEMBL	exon	494883	495053	.	-	.	gene_id "ENSG00000023191.16"; transcript_id "ENCODEHT000210775"; gene_type "protein_coding"; gene_status "KNOWN"; gene_name "RNH1"; transcript_status "NOVEL"; transcript_name "ENCODEHT000210775"; exon_number "9"; exon_id "ENSE00003670636.1"; talon_gene "30525"; talon_transcript "210775"; talon_exon "494330"; ccdsid "CCDS7697.1"; exon_status "KNOWN"; level "3"; protein_id "ENSP00000380738.1"; source "ENSEMBL"; tag "CCDS";
chr11	ENSEMBL	exon	494513	494778	.	-	.	gene_id "ENSG00000023191.16"; transcript_id "ENCODEHT000210775"; gene_type "protein_coding"; gene_status "KNOWN"; gene_name "RNH1"; transcript_status "NOVEL"; transcript_name "ENCODEHT000210775"; exon_number "10"; exon_id "ENSE00001310727.3"; talon_gene "30525"; talon_transcript "210775"; talon_exon "494336"; ccdsid "CCDS7697.1"; exon_status "KNOWN"; level "3"; protein_id "ENSP00000380738.1"; source "ENSEMBL"; tag "CCDS";
chr11	HAVANA	transcript	494515	506800	.	-	.	gene_id "ENSG00000023191.16"; transcript_id "ENST00000397615.6"; gene_name "RNH1"; gene_status "KNOWN"; gene_type "protein_coding"; transcript_type "protein_coding"; transcript_status "KNOWN"; transcript_name "RNH1-205"; talon_gene "30525"; talon_transcript "104709"; ccdsid "CCDS7697.1"; havana_transcript "OTTHUMT00000384302.1"; level "2"; protein_id "ENSP00000380739.2"; source "HAVANA"; tag "CCDS"; transcript_support_level "1";
chr11	HAVANA	exon	506609	506800	.	-	.	gene_id "ENSG00000023191.16"; transcript_id "ENST00000397615.6"; gene_type "protein_coding"; gene_status "KNOWN"; gene_name "RNH1"; transcript_type "protein_coding"; transcript_status "KNOWN"; transcript_name "RNH1-205"; exon_number "1"; exon_id "ENSE00002189970.1"; talon_gene "30525"; talon_transcript "104709"; talon_exon "494337"; ccdsid "CCDS7697.1"; exon_status "KNOWN"; level "2"; protein_id "ENSP00000380739.2"; source "HAVANA"; tag "CCDS";
chr11	HAVANA	exon	504824	504996	.	-	.	gene_id "ENSG00000023191.16"; transcript_id "ENST00000397615.6"; gene_type "protein_coding"; gene_status "KNOWN"; gene_name "RNH1"; transcript_type "protein_coding"; transcript_status "KNOWN"; transcript_name "RNH1-205"; exon_number "2"; exon_id "ENSE00001369908.1"; talon_gene "30525"; talon_transcript "104709"; talon_exon "494339"; ccdsid "CCDS7697.1"; exon_status "KNOWN"; level "2"; protein_id "ENSP00000380739.2"; source "HAVANA"; tag "CCDS";
chr11	HAVANA	exon	502062	502249	.	-	.	gene_id "ENSG00000023191.16"; transcript_id "ENST00000397615.6"; gene_type "protein_coding"; gene_status "KNOWN"; gene_name "RNH1"; transcript_type "protein_coding"; transcript_status "KNOWN"; transcript_name "RNH1-205"; exon_number "3"; exon_id "ENSE00003500305.1"; talon_gene "30525"; talon_transcript "104709"; talon_exon "494335"; ccdsid "CCDS7697.1"; exon_status "KNOWN"; level "2"; protein_id "ENSP00000380739.2"; source "HAVANA"; tag "CCDS";
chr11	ENSEMBL	exon	500484	500654	.	-	.	gene_id "ENSG00000023191.16"; transcript_id "ENST00000397615.6"; gene_type "protein_coding"; gene_status "KNOWN"; gene_name "RNH1"; transcript_type "protein_coding"; transcript_status "KNOWN"; transcript_name "RNH1-205"; exon_number "4"; exon_id "ENSE00003504169.1"; talon_gene "30525"; talon_transcript "104709"; talon_exon "494318"; ccdsid "CCDS7697.1"; exon_status "KNOWN"; level "3"; protein_id "ENSP00000380738.1"; source "ENSEMBL"; tag "CCDS";
chr11	ENSEMBL	exon	499829	499999	.	-	.	gene_id "ENSG00000023191.16"; transcript_id "ENST00000397615.6"; gene_type "protein_coding"; gene_status "KNOWN"; gene_name "RNH1"; transcript_type "protein_coding"; transcript_status "KNOWN"; transcript_name "RNH1-205"; exon_number "5"; exon_id "ENSE00000656254.1"; talon_gene "30525"; talon_transcript "104709"; talon_exon "494320"; ccdsid "CCDS7697.1"; exon_status "KNOWN"; level "3"; protein_id "ENSP00000380738.1"; source "ENSEMBL"; tag "CCDS";
chr11	ENSEMBL	exon	499015	499185	.	-	.	gene_id "ENSG00000023191.16"; transcript_id "ENST00000397615.6"; gene_type "protein_coding"; gene_status "KNOWN"; gene_name "RNH1"; transcript_type "protein_coding"; transcript_status "KNOWN"; transcript_name "RNH1-205"; exon_number "6"; exon_id "ENSE00003525736.1"; talon_gene "30525"; talon_transcript "104709"; talon_exon "494322"; ccdsid "CCDS7697.1"; exon_status "KNOWN"; level "3"; protein_id "ENSP00000380738.1"; source "ENSEMBL"; tag "CCDS";
chr11	ENSEMBL	exon	498763	498933	.	-	.	gene_id "ENSG00000023191.16"; transcript_id "ENST00000397615.6"; gene_type "protein_coding"; gene_status "KNOWN"; gene_name "RNH1"; transcript_type "protein_coding"; transcript_status "KNOWN"; transcript_name "RNH1-205"; exon_number "7"; exon_id "ENSE00003599043.1"; talon_gene "30525"; talon_transcript "104709"; talon_exon "494324"; ccdsid "CCDS7697.1"; exon_status "KNOWN"; level "3"; protein_id "ENSP00000380738.1"; source "ENSEMBL"; tag "CCDS";
chr11	ENSEMBL	exon	498457	498627	.	-	.	gene_id "ENSG00000023191.16"; transcript_id "ENST00000397615.6"; gene_type "protein_coding"; gene_status "KNOWN"; gene_name "RNH1"; transcript_type "protein_coding"; transcript_status "KNOWN"; transcript_name "RNH1-205"; exon_number "8"; exon_id "ENSE00003515066.1"; talon_gene "30525"; talon_transcript "104709"; talon_exon "494326"; ccdsid "CCDS7697.1"; exon_status "KNOWN"; level "3"; protein_id "ENSP00000380738.1"; source "ENSEMBL"; tag "CCDS";
chr11	ENSEMBL	exon	497971	498141	.	-	.	gene_id "ENSG00000023191.16"; transcript_id "ENST00000397615.6"; gene_type "protein_coding"; gene_status "KNOWN"; gene_name "RNH1"; transcript_type "protein_coding"; transcript_status "KNOWN"; transcript_name "RNH1-205"; exon_number "9"; exon_id "ENSE00003600488.1"; talon_gene "30525"; talon_transcript "104709"; talon_exon "494328"; ccdsid "CCDS7697.1"; exon_status "KNOWN"; level "3"; protein_id "ENSP00000380738.1"; source "ENSEMBL"; tag "CCDS";
chr11	ENSEMBL	exon	494883	495053	.	-	.	gene_id "ENSG00000023191.16"; transcript_id "ENST00000397615.6"; gene_type "protein_coding"; gene_status "KNOWN"; gene_name "RNH1"; transcript_type "protein_coding"; transcript_status "KNOWN"; transcript_name "RNH1-205"; exon_number "10"; exon_id "ENSE00003670636.1"; talon_gene "30525"; talon_transcript "104709"; talon_exon "494330"; ccdsid "CCDS7697.1"; exon_status "KNOWN"; level "3"; protein_id "ENSP00000380738.1"; source "ENSEMBL"; tag "CCDS";
chr11	HAVANA	exon	494515	494778	.	-	.	gene_id "ENSG00000023191.16"; transcript_id "ENST00000397615.6"; gene_type "protein_coding"; gene_status "KNOWN"; gene_name "RNH1"; transcript_type "protein_coding"; transcript_status "KNOWN"; transcript_name "RNH1-205"; exon_number "11"; exon_id "ENSE00001827718.1"; talon_gene "30525"; talon_transcript "104709"; talon_exon "494341"; ccdsid "CCDS7697.1"; exon_status "KNOWN"; level "2"; protein_id "ENSP00000380739.2"; source "HAVANA"; tag "CCDS";
chr11	HAVANA	transcript	494515	507253	.	-	.	gene_id "ENSG00000023191.16"; transcript_id "ENST00000397604.7"; gene_name "RNH1"; gene_status "KNOWN"; gene_type "protein_coding"; transcript_type "protein_coding"; transcript_status "KNOWN"; transcript_name "RNH1-203"; talon_gene "30525"; talon_transcript "104710"; ccdsid "CCDS7697.1"; havana_transcript "OTTHUMT00000384288.1"; level "2"; protein_id "ENSP00000380729.3"; source "HAVANA"; tag "CCDS"; transcript_support_level "1";
chr11	HAVANA	exon	507113	507253	.	-	.	gene_id "ENSG00000023191.16"; transcript_id "ENST00000397604.7"; gene_type "protein_coding"; gene_status "KNOWN"; gene_name "RNH1"; transcript_type "protein_coding"; transcript_status "KNOWN"; transcript_name "RNH1-203"; exon_number "1"; exon_id "ENSE00002164870.1"; talon_gene "30525"; talon_transcript "104710"; talon_exon "494342"; ccdsid "CCDS7697.1"; exon_status "KNOWN"; level "2"; protein_id "ENSP00000380729.3"; source "HAVANA"; tag "CCDS";
chr11	HAVANA	exon	502062	502181	.	-	.	gene_id "ENSG00000023191.16"; transcript_id "ENST00000397604.7"; gene_type "protein_coding"; gene_status "KNOWN"; gene_name "RNH1"; transcript_type "protein_coding"; transcript_status "KNOWN"; transcript_name "RNH1-203"; exon_number "2"; exon_id "ENSE00003597394.1"; talon_gene "30525"; talon_transcript "104710"; talon_exon "494344"; ccdsid "CCDS7697.1"; exon_status "KNOWN"; level "2"; protein_id "ENSP00000380729.3"; source "HAVANA"; tag "CCDS";
chr11	ENSEMBL	exon	500484	500654	.	-	.	gene_id "ENSG00000023191.16"; transcript_id "ENST00000397604.7"; gene_type "protein_coding"; gene_status "KNOWN"; gene_name "RNH1"; transcript_type "protein_coding"; transcript_status "KNOWN"; transcript_name "RNH1-203"; exon_number "3"; exon_id "ENSE00003504169.1"; talon_gene "30525"; talon_transcript "104710"; talon_exon "494318"; ccdsid "CCDS7697.1"; exon_status "KNOWN"; level "3"; protein_id "ENSP00000380738.1"; source "ENSEMBL"; tag "CCDS";
chr11	ENSEMBL	exon	499829	499999	.	-	.	gene_id "ENSG00000023191.16"; transcript_id "ENST00000397604.7"; gene_type "protein_coding"; gene_status "KNOWN"; gene_name "RNH1"; transcript_type "protein_coding"; transcript_status "KNOWN"; transcript_name "RNH1-203"; exon_number "4"; exon_id "ENSE00000656254.1"; talon_gene "30525"; talon_transcript "104710"; talon_exon "494320"; ccdsid "CCDS7697.1"; exon_status "KNOWN"; level "3"; protein_id "ENSP00000380738.1"; source "ENSEMBL"; tag "CCDS";
chr11	ENSEMBL	exon	499015	499185	.	-	.	gene_id "ENSG00000023191.16"; transcript_id "ENST00000397604.7"; gene_type "protein_coding"; gene_status "KNOWN"; gene_name "RNH1"; transcript_type "protein_coding"; transcript_status "KNOWN"; transcript_name "RNH1-203"; exon_number "5"; exon_id "ENSE00003525736.1"; talon_gene "30525"; talon_transcript "104710"; talon_exon "494322"; ccdsid "CCDS7697.1"; exon_status "KNOWN"; level "3"; protein_id "ENSP00000380738.1"; source "ENSEMBL"; tag "CCDS";
chr11	ENSEMBL	exon	498763	498933	.	-	.	gene_id "ENSG00000023191.16"; transcript_id "ENST00000397604.7"; gene_type "protein_coding"; gene_status "KNOWN"; gene_name "RNH1"; transcript_type "protein_coding"; transcript_status "KNOWN"; transcript_name "RNH1-203"; exon_number "6"; exon_id "ENSE00003599043.1"; talon_gene "30525"; talon_transcript "104710"; talon_exon "494324"; ccdsid "CCDS7697.1"; exon_status "KNOWN"; level "3"; protein_id "ENSP00000380738.1"; source "ENSEMBL"; tag "CCDS";
chr11	ENSEMBL	exon	498457	498627	.	-	.	gene_id "ENSG00000023191.16"; transcript_id "ENST00000397604.7"; gene_type "protein_coding"; gene_status "KNOWN"; gene_name "RNH1"; transcript_type "protein_coding"; transcript_status "KNOWN"; transcript_name "RNH1-203"; exon_number "7"; exon_id "ENSE00003515066.1"; talon_gene "30525"; talon_transcript "104710"; talon_exon "494326"; ccdsid "CCDS7697.1"; exon_status "KNOWN"; level "3"; protein_id "ENSP00000380738.1"; source "ENSEMBL"; tag "CCDS";
chr11	ENSEMBL	exon	497971	498141	.	-	.	gene_id "ENSG00000023191.16"; transcript_id "ENST00000397604.7"; gene_type "protein_coding"; gene_status "KNOWN"; gene_name "RNH1"; transcript_type "protein_coding"; transcript_status "KNOWN"; transcript_name "RNH1-203"; exon_number "8"; exon_id "ENSE00003600488.1"; talon_gene "30525"; talon_transcript "104710"; talon_exon "494328"; ccdsid "CCDS7697.1"; exon_status "KNOWN"; level "3"; protein_id "ENSP00000380738.1"; source "ENSEMBL"; tag "CCDS";
chr11	ENSEMBL	exon	494883	495053	.	-	.	gene_id "ENSG00000023191.16"; transcript_id "ENST00000397604.7"; gene_type "protein_coding"; gene_status "KNOWN"; gene_name "RNH1"; transcript_type "protein_coding"; transcript_status "KNOWN"; transcript_name "RNH1-203"; exon_number "9"; exon_id "ENSE00003670636.1"; talon_gene "30525"; talon_transcript "104710"; talon_exon "494330"; ccdsid "CCDS7697.1"; exon_status "KNOWN"; level "3"; protein_id "ENSP00000380738.1"; source "ENSEMBL"; tag "CCDS";
chr11	HAVANA	exon	494515	494778	.	-	.	gene_id "ENSG00000023191.16"; transcript_id "ENST00000397604.7"; gene_type "protein_coding"; gene_status "KNOWN"; gene_name "RNH1"; transcript_type "protein_coding"; transcript_status "KNOWN"; transcript_name "RNH1-203"; exon_number "10"; exon_id "ENSE00001827718.1"; talon_gene "30525"; talon_transcript "104710"; talon_exon "494341"; ccdsid "CCDS7697.1"; exon_status "KNOWN"; level "2"; protein_id "ENSP00000380739.2"; source "HAVANA"; tag "CCDS";
chr11	HAVANA	transcript	494546	507218	.	-	.	gene_id "ENSG00000023191.16"; transcript_id "ENST00000533410.5"; gene_name "RNH1"; gene_status "KNOWN"; gene_type "protein_coding"; transcript_type "protein_coding"; transcript_status "KNOWN"; transcript_name "RNH1-222"; talon_gene "30525"; talon_transcript "104714"; ccdsid "CCDS7697.1"; havana_transcript "OTTHUMT00000384291.1"; level "2"; protein_id "ENSP00000435594.1"; source "HAVANA"; tag "CCDS"; transcript_support_level "5";
chr11	HAVANA	exon	507113	507218	.	-	.	gene_id "ENSG00000023191.16"; transcript_id "ENST00000533410.5"; gene_type "protein_coding"; gene_status "KNOWN"; gene_name "RNH1"; transcript_type "protein_coding"; transcript_status "KNOWN"; transcript_name "RNH1-222"; exon_number "1"; exon_id "ENSE00002175378.1"; talon_gene "30525"; talon_transcript "104714"; talon_exon "494358"; ccdsid "CCDS7697.1"; exon_status "KNOWN"; level "2"; protein_id "ENSP00000435594.1"; source "HAVANA"; tag "CCDS";
chr11	HAVANA	exon	504824	504996	.	-	.	gene_id "ENSG00000023191.16"; transcript_id "ENST00000533410.5"; gene_type "protein_coding"; gene_status "KNOWN"; gene_name "RNH1"; transcript_type "protein_coding"; transcript_status "KNOWN"; transcript_name "RNH1-222"; exon_number "2"; exon_id "ENSE00001369908.1"; talon_gene "30525"; talon_transcript "104714"; talon_exon "494339"; ccdsid "CCDS7697.1"; exon_status "KNOWN"; level "2"; protein_id "ENSP00000380739.2"; source "HAVANA"; tag "CCDS";
chr11	HAVANA	exon	502062	502181	.	-	.	gene_id "ENSG00000023191.16"; transcript_id "ENST00000533410.5"; gene_type "protein_coding"; gene_status "KNOWN"; gene_name "RNH1"; transcript_type "protein_coding"; transcript_status "KNOWN"; transcript_name "RNH1-222"; exon_number "3"; exon_id "ENSE00003597394.1"; talon_gene "30525"; talon_transcript "104714"; talon_exon "494344"; ccdsid "CCDS7697.1"; exon_status "KNOWN"; level "2"; protein_id "ENSP00000380729.3"; source "HAVANA"; tag "CCDS";
chr11	ENSEMBL	exon	500484	500654	.	-	.	gene_id "ENSG00000023191.16"; transcript_id "ENST00000533410.5"; gene_type "protein_coding"; gene_status "KNOWN"; gene_name "RNH1"; transcript_type "protein_coding"; transcript_status "KNOWN"; transcript_name "RNH1-222"; exon_number "4"; exon_id "ENSE00003504169.1"; talon_gene "30525"; talon_transcript "104714"; talon_exon "494318"; ccdsid "CCDS7697.1"; exon_status "KNOWN"; level "3"; protein_id "ENSP00000380738.1"; source "ENSEMBL"; tag "CCDS";
chr11	ENSEMBL	exon	499829	499999	.	-	.	gene_id "ENSG00000023191.16"; transcript_id "ENST00000533410.5"; gene_type "protein_coding"; gene_status "KNOWN"; gene_name "RNH1"; transcript_type "protein_coding"; transcript_status "KNOWN"; transcript_name "RNH1-222"; exon_number "5"; exon_id "ENSE00000656254.1"; talon_gene "30525"; talon_transcript "104714"; talon_exon "494320"; ccdsid "CCDS7697.1"; exon_status "KNOWN"; level "3"; protein_id "ENSP00000380738.1"; source "ENSEMBL"; tag "CCDS";
chr11	ENSEMBL	exon	499015	499185	.	-	.	gene_id "ENSG00000023191.16"; transcript_id "ENST00000533410.5"; gene_type "protein_coding"; gene_status "KNOWN"; gene_name "RNH1"; transcript_type "protein_coding"; transcript_status "KNOWN"; transcript_name "RNH1-222"; exon_number "6"; exon_id "ENSE00003525736.1"; talon_gene "30525"; talon_transcript "104714"; talon_exon "494322"; ccdsid "CCDS7697.1"; exon_status "KNOWN"; level "3"; protein_id "ENSP00000380738.1"; source "ENSEMBL"; tag "CCDS";
chr11	ENSEMBL	exon	498763	498933	.	-	.	gene_id "ENSG00000023191.16"; transcript_id "ENST00000533410.5"; gene_type "protein_coding"; gene_status "KNOWN"; gene_name "RNH1"; transcript_type "protein_coding"; transcript_status "KNOWN"; transcript_name "RNH1-222"; exon_number "7"; exon_id "ENSE00003599043.1"; talon_gene "30525"; talon_transcript "104714"; talon_exon "494324"; ccdsid "CCDS7697.1"; exon_status "KNOWN"; level "3"; protein_id "ENSP00000380738.1"; source "ENSEMBL"; tag "CCDS";
chr11	ENSEMBL	exon	498457	498627	.	-	.	gene_id "ENSG00000023191.16"; transcript_id "ENST00000533410.5"; gene_type "protein_coding"; gene_status "KNOWN"; gene_name "RNH1"; transcript_type "protein_coding"; transcript_status "KNOWN"; transcript_name "RNH1-222"; exon_number "8"; exon_id "ENSE00003515066.1"; talon_gene "30525"; talon_transcript "104714"; talon_exon "494326"; ccdsid "CCDS7697.1"; exon_status "KNOWN"; level "3"; protein_id "ENSP00000380738.1"; source "ENSEMBL"; tag "CCDS";
chr11	ENSEMBL	exon	497971	498141	.	-	.	gene_id "ENSG00000023191.16"; transcript_id "ENST00000533410.5"; gene_type "protein_coding"; gene_status "KNOWN"; gene_name "RNH1"; transcript_type "protein_coding"; transcript_status "KNOWN"; transcript_name "RNH1-222"; exon_number "9"; exon_id "ENSE00003600488.1"; talon_gene "30525"; talon_transcript "104714"; talon_exon "494328"; ccdsid "CCDS7697.1"; exon_status "KNOWN"; level "3"; protein_id "ENSP00000380738.1"; source "ENSEMBL"; tag "CCDS";
chr11	ENSEMBL	exon	494883	495053	.	-	.	gene_id "ENSG00000023191.16"; transcript_id "ENST00000533410.5"; gene_type "protein_coding"; gene_status "KNOWN"; gene_name "RNH1"; transcript_type "protein_coding"; transcript_status "KNOWN"; transcript_name "RNH1-222"; exon_number "10"; exon_id "ENSE00003670636.1"; talon_gene "30525"; talon_transcript "104714"; talon_exon "494330"; ccdsid "CCDS7697.1"; exon_status "KNOWN"; level "3"; protein_id "ENSP00000380738.1"; source "ENSEMBL"; tag "CCDS";
chr11	HAVANA	exon	494546	494778	.	-	.	gene_id "ENSG00000023191.16"; transcript_id "ENST00000533410.5"; gene_type "protein_coding"; gene_status "KNOWN"; gene_name "RNH1"; transcript_type "protein_coding"; transcript_status "KNOWN"; transcript_name "RNH1-222"; exon_number "11"; exon_id "ENSE00002188719.1"; talon_gene "30525"; talon_transcript "104714"; talon_exon "494360"; ccdsid "CCDS7697.1"; exon_status "KNOWN"; level "2"; protein_id "ENSP00000435594.1"; source "HAVANA"; tag "CCDS";
chr11	HAVANA	transcript	494548	506785	.	-	.	gene_id "ENSG00000023191.16"; transcript_id "ENST00000438658.6"; gene_name "RNH1"; gene_status "KNOWN"; gene_type "protein_coding"; transcript_type "protein_coding"; transcript_status "KNOWN"; transcript_name "RNH1-206"; talon_gene "30525"; talon_transcript "104715"; ccdsid "CCDS7697.1"; havana_transcript "OTTHUMT00000384303.1"; level "2"; protein_id "ENSP00000416589.2"; source "HAVANA"; tag "CCDS"; transcript_support_level "1";
chr11	HAVANA	exon	506609	506785	.	-	.	gene_id "ENSG00000023191.16"; transcript_id "ENST00000438658.6"; gene_type "protein_coding"; gene_status "KNOWN"; gene_name "RNH1"; transcript_type "protein_coding"; transcript_status "KNOWN"; transcript_name "RNH1-206"; exon_number "1"; exon_id "ENSE00002180906.1"; talon_gene "30525"; talon_transcript "104715"; talon_exon "494361"; ccdsid "CCDS7697.1"; exon_status "KNOWN"; level "2"; protein_id "ENSP00000416589.2"; source "HAVANA"; tag "CCDS";
chr11	HAVANA	exon	502062	502181	.	-	.	gene_id "ENSG00000023191.16"; transcript_id "ENST00000438658.6"; gene_type "protein_coding"; gene_status "KNOWN"; gene_name "RNH1"; transcript_type "protein_coding"; transcript_status "KNOWN"; transcript_name "RNH1-206"; exon_number "2"; exon_id "ENSE00003597394.1"; talon_gene "30525"; talon_transcript "104715"; talon_exon "494344"; ccdsid "CCDS7697.1"; exon_status "KNOWN"; level "2"; protein_id "ENSP00000380729.3"; source "HAVANA"; tag "CCDS";
chr11	ENSEMBL	exon	500484	500654	.	-	.	gene_id "ENSG00000023191.16"; transcript_id "ENST00000438658.6"; gene_type "protein_coding"; gene_status "KNOWN"; gene_name "RNH1"; transcript_type "protein_coding"; transcript_status "KNOWN"; transcript_name "RNH1-206"; exon_number "3"; exon_id "ENSE00003504169.1"; talon_gene "30525"; talon_transcript "104715"; talon_exon "494318"; ccdsid "CCDS7697.1"; exon_status "KNOWN"; level "3"; protein_id "ENSP00000380738.1"; source "ENSEMBL"; tag "CCDS";
chr11	ENSEMBL	exon	499829	499999	.	-	.	gene_id "ENSG00000023191.16"; transcript_id "ENST00000438658.6"; gene_type "protein_coding"; gene_status "KNOWN"; gene_name "RNH1"; transcript_type "protein_coding"; transcript_status "KNOWN"; transcript_name "RNH1-206"; exon_number "4"; exon_id "ENSE00000656254.1"; talon_gene "30525"; talon_transcript "104715"; talon_exon "494320"; ccdsid "CCDS7697.1"; exon_status "KNOWN"; level "3"; protein_id "ENSP00000380738.1"; source "ENSEMBL"; tag "CCDS";
chr11	ENSEMBL	exon	499015	499185	.	-	.	gene_id "ENSG00000023191.16"; transcript_id "ENST00000438658.6"; gene_type "protein_coding"; gene_status "KNOWN"; gene_name "RNH1"; transcript_type "protein_coding"; transcript_status "KNOWN"; transcript_name "RNH1-206"; exon_number "5"; exon_id "ENSE00003525736.1"; talon_gene "30525"; talon_transcript "104715"; talon_exon "494322"; ccdsid "CCDS7697.1"; exon_status "KNOWN"; level "3"; protein_id "ENSP00000380738.1"; source "ENSEMBL"; tag "CCDS";
chr11	ENSEMBL	exon	498763	498933	.	-	.	gene_id "ENSG00000023191.16"; transcript_id "ENST00000438658.6"; gene_type "protein_coding"; gene_status "KNOWN"; gene_name "RNH1"; transcript_type "protein_coding"; transcript_status "KNOWN"; transcript_name "RNH1-206"; exon_number "6"; exon_id "ENSE00003599043.1"; talon_gene "30525"; talon_transcript "104715"; talon_exon "494324"; ccdsid "CCDS7697.1"; exon_status "KNOWN"; level "3"; protein_id "ENSP00000380738.1"; source "ENSEMBL"; tag "CCDS";
chr11	ENSEMBL	exon	498457	498627	.	-	.	gene_id "ENSG00000023191.16"; transcript_id "ENST00000438658.6"; gene_type "protein_coding"; gene_status "KNOWN"; gene_name "RNH1"; transcript_type "protein_coding"; transcript_status "KNOWN"; transcript_name "RNH1-206"; exon_number "7"; exon_id "ENSE00003515066.1"; talon_gene "30525"; talon_transcript "104715"; talon_exon "494326"; ccdsid "CCDS7697.1"; exon_status "KNOWN"; level "3"; protein_id "ENSP00000380738.1"; source "ENSEMBL"; tag "CCDS";
chr11	ENSEMBL	exon	497971	498141	.	-	.	gene_id "ENSG00000023191.16"; transcript_id "ENST00000438658.6"; gene_type "protein_coding"; gene_status "KNOWN"; gene_name "RNH1"; transcript_type "protein_coding"; transcript_status "KNOWN"; transcript_name "RNH1-206"; exon_number "8"; exon_id "ENSE00003600488.1"; talon_gene "30525"; talon_transcript "104715"; talon_exon "494328"; ccdsid "CCDS7697.1"; exon_status "KNOWN"; level "3"; protein_id "ENSP00000380738.1"; source "ENSEMBL"; tag "CCDS";
chr11	ENSEMBL	exon	494883	495053	.	-	.	gene_id "ENSG00000023191.16"; transcript_id "ENST00000438658.6"; gene_type "protein_coding"; gene_status "KNOWN"; gene_name "RNH1"; transcript_type "protein_coding"; transcript_status "KNOWN"; transcript_name "RNH1-206"; exon_number "9"; exon_id "ENSE00003670636.1"; talon_gene "30525"; talon_transcript "104715"; talon_exon "494330"; ccdsid "CCDS7697.1"; exon_status "KNOWN"; level "3"; protein_id "ENSP00000380738.1"; source "ENSEMBL"; tag "CCDS";
chr11	HAVANA	exon	494548	494778	.	-	.	gene_id "ENSG00000023191.16"; transcript_id "ENST00000438658.6"; gene_type "protein_coding"; gene_status "KNOWN"; gene_name "RNH1"; transcript_type "protein_coding"; transcript_status "KNOWN"; transcript_name "RNH1-206"; exon_number "10"; exon_id "ENSE00002177348.1"; talon_gene "30525"; talon_transcript "104715"; talon_exon "494363"; ccdsid "CCDS7697.1"; exon_status "KNOWN"; level "2"; protein_id "ENSP00000416589.2"; source "HAVANA"; tag "CCDS";
chr11	HAVANA	transcript	494552	507221	.	-	.	gene_id "ENSG00000023191.16"; transcript_id "ENST00000354420.6"; gene_name "RNH1"; gene_status "KNOWN"; gene_type "protein_coding"; transcript_type "protein_coding"; transcript_status "KNOWN"; transcript_name "RNH1-201"; talon_gene "30525"; talon_transcript "104716"; ccdsid "CCDS7697.1"; havana_transcript "OTTHUMT00000384292.1"; level "2"; protein_id "ENSP00000346402.2"; source "HAVANA"; tag "CCDS"; transcript_support_level "5";
chr11	HAVANA	exon	507113	507221	.	-	.	gene_id "ENSG00000023191.16"; transcript_id "ENST00000354420.6"; gene_type "protein_coding"; gene_status "KNOWN"; gene_name "RNH1"; transcript_type "protein_coding"; transcript_status "KNOWN"; transcript_name "RNH1-201"; exon_number "1"; exon_id "ENSE00002169729.1"; talon_gene "30525"; talon_transcript "104716"; talon_exon "494364"; ccdsid "CCDS7697.1"; exon_status "KNOWN"; level "2"; protein_id "ENSP00000346402.2"; source "HAVANA"; tag "CCDS";
chr11	HAVANA	exon	504824	504996	.	-	.	gene_id "ENSG00000023191.16"; transcript_id "ENST00000354420.6"; gene_type "protein_coding"; gene_status "KNOWN"; gene_name "RNH1"; transcript_type "protein_coding"; transcript_status "KNOWN"; transcript_name "RNH1-201"; exon_number "2"; exon_id "ENSE00001369908.1"; talon_gene "30525"; talon_transcript "104716"; talon_exon "494339"; ccdsid "CCDS7697.1"; exon_status "KNOWN"; level "2"; protein_id "ENSP00000380739.2"; source "HAVANA"; tag "CCDS";
chr11	HAVANA	exon	502062	502249	.	-	.	gene_id "ENSG00000023191.16"; transcript_id "ENST00000354420.6"; gene_type "protein_coding"; gene_status "KNOWN"; gene_name "RNH1"; transcript_type "protein_coding"; transcript_status "KNOWN"; transcript_name "RNH1-201"; exon_number "3"; exon_id "ENSE00003500305.1"; talon_gene "30525"; talon_transcript "104716"; talon_exon "494335"; ccdsid "CCDS7697.1"; exon_status "KNOWN"; level "2"; protein_id "ENSP00000380739.2"; source "HAVANA"; tag "CCDS";
chr11	ENSEMBL	exon	500484	500654	.	-	.	gene_id "ENSG00000023191.16"; transcript_id "ENST00000354420.6"; gene_type "protein_coding"; gene_status "KNOWN"; gene_name "RNH1"; transcript_type "protein_coding"; transcript_status "KNOWN"; transcript_name "RNH1-201"; exon_number "4"; exon_id "ENSE00003504169.1"; talon_gene "30525"; talon_transcript "104716"; talon_exon "494318"; ccdsid "CCDS7697.1"; exon_status "KNOWN"; level "3"; protein_id "ENSP00000380738.1"; source "ENSEMBL"; tag "CCDS";
chr11	ENSEMBL	exon	499829	499999	.	-	.	gene_id "ENSG00000023191.16"; transcript_id "ENST00000354420.6"; gene_type "protein_coding"; gene_status "KNOWN"; gene_name "RNH1"; transcript_type "protein_coding"; transcript_status "KNOWN"; transcript_name "RNH1-201"; exon_number "5"; exon_id "ENSE00000656254.1"; talon_gene "30525"; talon_transcript "104716"; talon_exon "494320"; ccdsid "CCDS7697.1"; exon_status "KNOWN"; level "3"; protein_id "ENSP00000380738.1"; source "ENSEMBL"; tag "CCDS";
chr11	ENSEMBL	exon	499015	499185	.	-	.	gene_id "ENSG00000023191.16"; transcript_id "ENST00000354420.6"; gene_type "protein_coding"; gene_status "KNOWN"; gene_name "RNH1"; transcript_type "protein_coding"; transcript_status "KNOWN"; transcript_name "RNH1-201"; exon_number "6"; exon_id "ENSE00003525736.1"; talon_gene "30525"; talon_transcript "104716"; talon_exon "494322"; ccdsid "CCDS7697.1"; exon_status "KNOWN"; level "3"; protein_id "ENSP00000380738.1"; source "ENSEMBL"; tag "CCDS";
chr11	ENSEMBL	exon	498763	498933	.	-	.	gene_id "ENSG00000023191.16"; transcript_id "ENST00000354420.6"; gene_type "protein_coding"; gene_status "KNOWN"; gene_name "RNH1"; transcript_type "protein_coding"; transcript_status "KNOWN"; transcript_name "RNH1-201"; exon_number "7"; exon_id "ENSE00003599043.1"; talon_gene "30525"; talon_transcript "104716"; talon_exon "494324"; ccdsid "CCDS7697.1"; exon_status "KNOWN"; level "3"; protein_id "ENSP00000380738.1"; source "ENSEMBL"; tag "CCDS";
chr11	ENSEMBL	exon	498457	498627	.	-	.	gene_id "ENSG00000023191.16"; transcript_id "ENST00000354420.6"; gene_type "protein_coding"; gene_status "KNOWN"; gene_name "RNH1"; transcript_type "protein_coding"; transcript_status "KNOWN"; transcript_name "RNH1-201"; exon_number "8"; exon_id "ENSE00003515066.1"; talon_gene "30525"; talon_transcript "104716"; talon_exon "494326"; ccdsid "CCDS7697.1"; exon_status "KNOWN"; level "3"; protein_id "ENSP00000380738.1"; source "ENSEMBL"; tag "CCDS";
chr11	ENSEMBL	exon	497971	498141	.	-	.	gene_id "ENSG00000023191.16"; transcript_id "ENST00000354420.6"; gene_type "protein_coding"; gene_status "KNOWN"; gene_name "RNH1"; transcript_type "protein_coding"; transcript_status "KNOWN"; transcript_name "RNH1-201"; exon_number "9"; exon_id "ENSE00003600488.1"; talon_gene "30525"; talon_transcript "104716"; talon_exon "494328"; ccdsid "CCDS7697.1"; exon_status "KNOWN"; level "3"; protein_id "ENSP00000380738.1"; source "ENSEMBL"; tag "CCDS";
chr11	ENSEMBL	exon	494883	495053	.	-	.	gene_id "ENSG00000023191.16"; transcript_id "ENST00000354420.6"; gene_type "protein_coding"; gene_status "KNOWN"; gene_name "RNH1"; transcript_type "protein_coding"; transcript_status "KNOWN"; transcript_name "RNH1-201"; exon_number "10"; exon_id "ENSE00003670636.1"; talon_gene "30525"; talon_transcript "104716"; talon_exon "494330"; ccdsid "CCDS7697.1"; exon_status "KNOWN"; level "3"; protein_id "ENSP00000380738.1"; source "ENSEMBL"; tag "CCDS";
chr11	HAVANA	exon	494552	494778	.	-	.	gene_id "ENSG00000023191.16"; transcript_id "ENST00000354420.6"; gene_type "protein_coding"; gene_status "KNOWN"; gene_name "RNH1"; transcript_type "protein_coding"; transcript_status "KNOWN"; transcript_name "RNH1-201"; exon_number "11"; exon_id "ENSE00002157116.1"; talon_gene "30525"; talon_transcript "104716"; talon_exon "494365"; ccdsid "CCDS7697.1"; exon_status "KNOWN"; level "2"; protein_id "ENSP00000346402.2"; source "HAVANA"; tag "CCDS";
chr11	HAVANA	transcript	494561	507300	.	-	.	gene_id "ENSG00000023191.16"; transcript_id "ENST00000356187.9"; gene_name "RNH1"; gene_status "KNOWN"; gene_type "protein_coding"; transcript_type "protein_coding"; transcript_status "KNOWN"; transcript_name "RNH1-202"; talon_gene "30525"; talon_transcript "104717"; ccdsid "CCDS7697.1"; havana_transcript "OTTHUMT00000239300.2"; level "2"; protein_id "ENSP00000348515.5"; source "HAVANA"; tag "CCDS"; transcript_support_level "1";
chr11	HAVANA	exon	507113	507300	.	-	.	gene_id "ENSG00000023191.16"; transcript_id "ENST00000356187.9"; gene_type "protein_coding"; gene_status "KNOWN"; gene_name "RNH1"; transcript_type "protein_coding"; transcript_status "KNOWN"; transcript_name "RNH1-202"; exon_number "1"; exon_id "ENSE00001849968.1"; talon_gene "30525"; talon_transcript "104717"; talon_exon "494366"; ccdsid "CCDS7697.1"; exon_status "KNOWN"; level "2"; protein_id "ENSP00000348515.5"; source "HAVANA"; tag "CCDS";
chr11	HAVANA	exon	502062	502249	.	-	.	gene_id "ENSG00000023191.16"; transcript_id "ENST00000356187.9"; gene_type "protein_coding"; gene_status "KNOWN"; gene_name "RNH1"; transcript_type "protein_coding"; transcript_status "KNOWN"; transcript_name "RNH1-202"; exon_number "2"; exon_id "ENSE00003500305.1"; talon_gene "30525"; talon_transcript "104717"; talon_exon "494335"; ccdsid "CCDS7697.1"; exon_status "KNOWN"; level "2"; protein_id "ENSP00000380739.2"; source "HAVANA"; tag "CCDS";
chr11	ENSEMBL	exon	500484	500654	.	-	.	gene_id "ENSG00000023191.16"; transcript_id "ENST00000356187.9"; gene_type "protein_coding"; gene_status "KNOWN"; gene_name "RNH1"; transcript_type "protein_coding"; transcript_status "KNOWN"; transcript_name "RNH1-202"; exon_number "3"; exon_id "ENSE00003504169.1"; talon_gene "30525"; talon_transcript "104717"; talon_exon "494318"; ccdsid "CCDS7697.1"; exon_status "KNOWN"; level "3"; protein_id "ENSP00000380738.1"; source "ENSEMBL"; tag "CCDS";
chr11	ENSEMBL	exon	499829	499999	.	-	.	gene_id "ENSG00000023191.16"; transcript_id "ENST00000356187.9"; gene_type "protein_coding"; gene_status "KNOWN"; gene_name "RNH1"; transcript_type "protein_coding"; transcript_status "KNOWN"; transcript_name "RNH1-202"; exon_number "4"; exon_id "ENSE00000656254.1"; talon_gene "30525"; talon_transcript "104717"; talon_exon "494320"; ccdsid "CCDS7697.1"; exon_status "KNOWN"; level "3"; protein_id "ENSP00000380738.1"; source "ENSEMBL"; tag "CCDS";
chr11	ENSEMBL	exon	499015	499185	.	-	.	gene_id "ENSG00000023191.16"; transcript_id "ENST00000356187.9"; gene_type "protein_coding"; gene_status "KNOWN"; gene_name "RNH1"; transcript_type "protein_coding"; transcript_status "KNOWN"; transcript_name "RNH1-202"; exon_number "5"; exon_id "ENSE00003525736.1"; talon_gene "30525"; talon_transcript "104717"; talon_exon "494322"; ccdsid "CCDS7697.1"; exon_status "KNOWN"; level "3"; protein_id "ENSP00000380738.1"; source "ENSEMBL"; tag "CCDS";
chr11	ENSEMBL	exon	498763	498933	.	-	.	gene_id "ENSG00000023191.16"; transcript_id "ENST00000356187.9"; gene_type "protein_coding"; gene_status "KNOWN"; gene_name "RNH1"; transcript_type "protein_coding"; transcript_status "KNOWN"; transcript_name "RNH1-202"; exon_number "6"; exon_id "ENSE00003599043.1"; talon_gene "30525"; talon_transcript "104717"; talon_exon "494324"; ccdsid "CCDS7697.1"; exon_status "KNOWN"; level "3"; protein_id "ENSP00000380738.1"; source "ENSEMBL"; tag "CCDS";
chr11	ENSEMBL	exon	498457	498627	.	-	.	gene_id "ENSG00000023191.16"; transcript_id "ENST00000356187.9"; gene_type "protein_coding"; gene_status "KNOWN"; gene_name "RNH1"; transcript_type "protein_coding"; transcript_status "KNOWN"; transcript_name "RNH1-202"; exon_number "7"; exon_id "ENSE00003515066.1"; talon_gene "30525"; talon_transcript "104717"; talon_exon "494326"; ccdsid "CCDS7697.1"; exon_status "KNOWN"; level "3"; protein_id "ENSP00000380738.1"; source "ENSEMBL"; tag "CCDS";
chr11	ENSEMBL	exon	497971	498141	.	-	.	gene_id "ENSG00000023191.16"; transcript_id "ENST00000356187.9"; gene_type "protein_coding"; gene_status "KNOWN"; gene_name "RNH1"; transcript_type "protein_coding"; transcript_status "KNOWN"; transcript_name "RNH1-202"; exon_number "8"; exon_id "ENSE00003600488.1"; talon_gene "30525"; talon_transcript "104717"; talon_exon "494328"; ccdsid "CCDS7697.1"; exon_status "KNOWN"; level "3"; protein_id "ENSP00000380738.1"; source "ENSEMBL"; tag "CCDS";
chr11	ENSEMBL	exon	494883	495053	.	-	.	gene_id "ENSG00000023191.16"; transcript_id "ENST00000356187.9"; gene_type "protein_coding"; gene_status "KNOWN"; gene_name "RNH1"; transcript_type "protein_coding"; transcript_status "KNOWN"; transcript_name "RNH1-202"; exon_number "9"; exon_id "ENSE00003670636.1"; talon_gene "30525"; talon_transcript "104717"; talon_exon "494330"; ccdsid "CCDS7697.1"; exon_status "KNOWN"; level "3"; protein_id "ENSP00000380738.1"; source "ENSEMBL"; tag "CCDS";
chr11	HAVANA	exon	494561	494778	.	-	.	gene_id "ENSG00000023191.16"; transcript_id "ENST00000356187.9"; gene_type "protein_coding"; gene_status "KNOWN"; gene_name "RNH1"; transcript_type "protein_coding"; transcript_status "KNOWN"; transcript_name "RNH1-202"; exon_number "10"; exon_id "ENSE00002184215.1"; talon_gene "30525"; talon_transcript "104717"; talon_exon "494367"; ccdsid "CCDS7697.1"; exon_status "KNOWN"; level "2"; protein_id "ENSP00000348515.5"; source "HAVANA"; tag "CCDS";
chr11	HAVANA	gene	560956	563980	.	+	.	gene_id "ENSG00000099849.14"; gene_name "RASSF7"; gene_status "KNOWN"; gene_type "protein_coding"; talon_gene "30531"; havana_gene "OTTHUMG00000132004.4"; level "2";
chr11	HAVANA	transcript	560956	564012	.	+	.	gene_id "ENSG00000099849.14"; transcript_id "ENST00000397582.7"; gene_name "RASSF7"; gene_status "KNOWN"; gene_type "protein_coding"; transcript_type "protein_coding"; transcript_status "KNOWN"; transcript_name "RASSF7-201"; talon_gene "30531"; talon_transcript "104753"; ccdsid "CCDS44506.1"; havana_transcript "OTTHUMT00000254970.2"; level "2"; protein_id "ENSP00000380712.3"; source "HAVANA"; tag "CCDS"; transcript_support_level "2";
chr11	HAVANA	exon	560956	561033	.	+	.	gene_id "ENSG00000099849.14"; transcript_id "ENST00000397582.7"; gene_type "protein_coding"; gene_status "KNOWN"; gene_name "RASSF7"; transcript_type "protein_coding"; transcript_status "KNOWN"; transcript_name "RASSF7-201"; exon_number "1"; exon_id "ENSE00001801559.1"; talon_gene "30531"; talon_transcript "104753"; talon_exon "494525"; ccdsid "CCDS44506.1"; exon_status "KNOWN"; level "2"; protein_id "ENSP00000380712.3"; source "HAVANA"; tag "CCDS";
chr11	HAVANA	exon	561762	561892	.	+	.	gene_id "ENSG00000099849.14"; transcript_id "ENST00000397582.7"; gene_type "protein_coding"; gene_status "KNOWN"; gene_name "RASSF7"; transcript_type "protein_coding"; transcript_status "KNOWN"; transcript_name "RASSF7-201"; exon_number "2"; exon_id "ENSE00001694199.1"; talon_gene "30531"; talon_transcript "104753"; talon_exon "494520"; ccdsid "CCDS44506.1"; exon_status "KNOWN"; level "2"; protein_id "ENSP00000403068.1"; source "HAVANA"; tag "CCDS";
chr11	HAVANA	exon	562079	562776	.	+	.	gene_id "ENSG00000099849.14"; transcript_id "ENST00000397582.7"; gene_type "protein_coding"; gene_status "KNOWN"; gene_name "RASSF7"; transcript_type "protein_coding"; transcript_status "KNOWN"; transcript_name "RASSF7-201"; exon_number "3"; exon_id "ENSE00000655978.3"; talon_gene "30531"; talon_transcript "104753"; talon_exon "494522"; ccdsid "CCDS44506.1"; exon_status "KNOWN"; level "2"; protein_id "ENSP00000403068.1"; source "HAVANA"; tag "CCDS";
chr11	HAVANA	exon	563189	564012	.	+	.	gene_id "ENSG00000099849.14"; transcript_id "ENST00000397582.7"; gene_type "protein_coding"; gene_status "KNOWN"; gene_name "RASSF7"; transcript_type "protein_coding"; transcript_status "KNOWN"; transcript_name "RASSF7-201"; exon_number "4"; exon_id "ENSE00001529289.1"; talon_gene "30531"; talon_transcript "104753"; talon_exon "494527"; ccdsid "CCDS44506.1"; exon_status "KNOWN"; level "2"; protein_id "ENSP00000380712.3"; source "HAVANA"; tag "CCDS";
chr11	HAVANA	transcript	560971	563980	.	+	.	gene_id "ENSG00000099849.14"; transcript_id "ENST00000414138.6"; gene_name "RASSF7"; gene_status "KNOWN"; gene_type "protein_coding"; transcript_type "nonsense_mediated_decay"; transcript_status "KNOWN"; transcript_name "RASSF7-203"; talon_gene "30531"; talon_transcript "104754"; havana_transcript "OTTHUMT00000382127.1"; level "2"; protein_id "ENSP00000413484.2"; source "HAVANA"; transcript_support_level "3";
chr11	HAVANA	exon	560971	561033	.	+	.	gene_id "ENSG00000099849.14"; transcript_id "ENST00000414138.6"; gene_type "protein_coding"; gene_status "KNOWN"; gene_name "RASSF7"; transcript_type "nonsense_mediated_decay"; transcript_status "KNOWN"; transcript_name "RASSF7-203"; exon_number "1"; exon_id "ENSE00001771545.1"; talon_gene "30531"; talon_transcript "104754"; talon_exon "494528"; exon_status "KNOWN"; level "2"; protein_id "ENSP00000413484.2"; source "HAVANA";
chr11	HAVANA	exon	561762	561892	.	+	.	gene_id "ENSG00000099849.14"; transcript_id "ENST00000414138.6"; gene_type "protein_coding"; gene_status "KNOWN"; gene_name "RASSF7"; transcript_type "nonsense_mediated_decay"; transcript_status "KNOWN"; transcript_name "RASSF7-203"; exon_number "2"; exon_id "ENSE00001694199.1"; talon_gene "30531"; talon_transcript "104754"; talon_exon "494520"; ccdsid "CCDS44506.1"; exon_status "KNOWN"; level "2"; protein_id "ENSP00000403068.1"; source "HAVANA"; tag "CCDS";
chr11	HAVANA	exon	562084	562776	.	+	.	gene_id "ENSG00000099849.14"; transcript_id "ENST00000414138.6"; gene_type "protein_coding"; gene_status "KNOWN"; gene_name "RASSF7"; transcript_type "nonsense_mediated_decay"; transcript_status "KNOWN"; transcript_name "RASSF7-203"; exon_number "3"; exon_id "ENSE00002172016.1"; talon_gene "30531"; talon_transcript "104754"; talon_exon "494530"; exon_status "KNOWN"; level "2"; protein_id "ENSP00000413484.2"; source "HAVANA";
chr11	HAVANA	exon	563189	563980	.	+	.	gene_id "ENSG00000099849.14"; transcript_id "ENST00000414138.6"; gene_type "protein_coding"; gene_status "KNOWN"; gene_name "RASSF7"; transcript_type "nonsense_mediated_decay"; transcript_status "KNOWN"; transcript_name "RASSF7-203"; exon_number "4"; exon_id "ENSE00001740660.2"; talon_gene "30531"; talon_transcript "104754"; talon_exon "494531"; exon_status "KNOWN"; level "2"; protein_id "ENSP00000413484.2"; source "HAVANA";
chr11	HAVANA	gene	565660	568420	.	-	.	gene_id "ENSG00000247095.2"; gene_name "MIR210HG"; gene_status "KNOWN"; gene_type "lincRNA"; talon_gene "30532"; havana_gene "OTTHUMG00000165284.1"; level "2"; tag "ncRNA_host";
chr11	HAVANA	transcript	565660	568420	.	-	.	gene_id "ENSG00000247095.2"; transcript_id "ENST00000500447.1"; gene_name "MIR210HG"; gene_status "KNOWN"; gene_type "lincRNA"; transcript_type "lincRNA"; transcript_status "KNOWN"; transcript_name "MIR210HG-201"; talon_gene "30532"; talon_transcript "104760"; havana_transcript "OTTHUMT00000383231.1"; level "2"; source "HAVANA"; tag "basic"; transcript_support_level "2";
chr11	HAVANA	exon	568352	568420	.	-	.	gene_id "ENSG00000247095.2"; transcript_id "ENST00000500447.1"; gene_type "lincRNA"; gene_status "KNOWN"; gene_name "MIR210HG"; transcript_type "lincRNA"; transcript_status "KNOWN"; transcript_name "MIR210HG-201"; exon_number "1"; exon_id "ENSE00001976050.1"; talon_gene "30532"; talon_transcript "104760"; talon_exon "494550"; exon_status "KNOWN"; level "2"; source "HAVANA"; tag "basic";
chr11	HAVANA	exon	565660	567555	.	-	.	gene_id "ENSG00000247095.2"; transcript_id "ENST00000500447.1"; gene_type "lincRNA"; gene_status "KNOWN"; gene_name "MIR210HG"; transcript_type "lincRNA"; transcript_status "KNOWN"; transcript_name "MIR210HG-201"; exon_number "2"; exon_id "ENSE00001984963.1"; talon_gene "30532"; talon_transcript "104760"; talon_exon "494552"; exon_status "KNOWN"; level "2"; source "HAVANA"; tag "basic";
chr11	HAVANA	gene	612553	615938	.	-	.	gene_id "ENSG00000185507.20"; gene_name "IRF7"; gene_status "KNOWN"; gene_type "protein_coding"; talon_gene "30535"; havana_gene "OTTHUMG00000132019.6"; level "2";
chr11	HAVANA	transcript	612553	615999	.	-	.	gene_id "ENSG00000185507.20"; transcript_id "ENST00000397574.7"; gene_name "IRF7"; gene_status "KNOWN"; gene_type "protein_coding"; transcript_type "protein_coding"; transcript_status "KNOWN"; transcript_name "IRF7-205"; talon_gene "30535"; talon_transcript "104772"; ccdsid "CCDS7703.1"; havana_transcript "OTTHUMT00000255026.2"; level "2"; protein_id "ENSP00000380704.2"; source "HAVANA"; tag "CCDS"; transcript_support_level "1";
chr11	HAVANA	exon	615913	615999	.	-	.	gene_id "ENSG00000185507.20"; transcript_id "ENST00000397574.7"; gene_type "protein_coding"; gene_status "KNOWN"; gene_name "IRF7"; transcript_type "protein_coding"; transcript_status "KNOWN"; transcript_name "IRF7-205"; exon_number "1"; exon_id "ENSE00001529285.1"; talon_gene "30535"; talon_transcript "104772"; talon_exon "494628"; ccdsid "CCDS7703.1"; exon_status "KNOWN"; level "2"; protein_id "ENSP00000380704.2"; source "HAVANA"; tag "CCDS";
chr11	HAVANA	exon	615345	615647	.	-	.	gene_id "ENSG00000185507.20"; transcript_id "ENST00000397574.7"; gene_type "protein_coding"; gene_status "KNOWN"; gene_name "IRF7"; transcript_type "protein_coding"; transcript_status "KNOWN"; transcript_name "IRF7-205"; exon_number "2"; exon_id "ENSE00003550384.1"; talon_gene "30535"; talon_transcript "104772"; talon_exon "494630"; ccdsid "CCDS7703.1"; exon_status "KNOWN"; level "2"; protein_id "ENSP00000380704.2"; source "HAVANA"; tag "CCDS";
chr11	HAVANA	exon	615097	615259	.	-	.	gene_id "ENSG00000185507.20"; transcript_id "ENST00000397574.7"; gene_type "protein_coding"; gene_status "KNOWN"; gene_name "IRF7"; transcript_type "protein_coding"; transcript_status "KNOWN"; transcript_name "IRF7-205"; exon_number "3"; exon_id "ENSE00003525166.1"; talon_gene "30535"; talon_transcript "104772"; talon_exon "494632"; ccdsid "CCDS7703.1"; exon_status "KNOWN"; level "2"; protein_id "ENSP00000380704.2"; source "HAVANA"; tag "CCDS";
chr11	ENSEMBL	exon	614797	615007	.	-	.	gene_id "ENSG00000185507.20"; transcript_id "ENST00000397574.7"; gene_type "protein_coding"; gene_status "KNOWN"; gene_name "IRF7"; transcript_type "protein_coding"; transcript_status "KNOWN"; transcript_name "IRF7-205"; exon_number "4"; exon_id "ENSE00003614481.1"; talon_gene "30535"; talon_transcript "104772"; talon_exon "494634"; ccdsid "CCDS7705.1"; exon_status "KNOWN"; level "3"; protein_id "ENSP00000380697.1"; source "ENSEMBL"; tag "CCDS";
chr11	ENSEMBL	exon	614476	614534	.	-	.	gene_id "ENSG00000185507.20"; transcript_id "ENST00000397574.7"; gene_type "protein_coding"; gene_status "KNOWN"; gene_name "IRF7"; transcript_type "protein_coding"; transcript_status "KNOWN"; transcript_name "IRF7-205"; exon_number "5"; exon_id "ENSE00003615581.1"; talon_gene "30535"; talon_transcript "104772"; talon_exon "494615"; ccdsid "CCDS7705.1"; exon_status "KNOWN"; level "3"; protein_id "ENSP00000380697.1"; source "ENSEMBL"; tag "CCDS";
chr11	ENSEMBL	exon	614174	614399	.	-	.	gene_id "ENSG00000185507.20"; transcript_id "ENST00000397574.7"; gene_type "protein_coding"; gene_status "KNOWN"; gene_name "IRF7"; transcript_type "protein_coding"; transcript_status "KNOWN"; transcript_name "IRF7-205"; exon_number "6"; exon_id "ENSE00001300929.1"; talon_gene "30535"; talon_transcript "104772"; talon_exon "494617"; ccdsid "CCDS7705.1"; exon_status "KNOWN"; level "3"; protein_id "ENSP00000380697.1"; source "ENSEMBL"; tag "CCDS";
chr11	ENSEMBL	exon	613951	614037	.	-	.	gene_id "ENSG00000185507.20"; transcript_id "ENST00000397574.7"; gene_type "protein_coding"; gene_status "KNOWN"; gene_name "IRF7"; transcript_type "protein_coding"; transcript_status "KNOWN"; transcript_name "IRF7-205"; exon_number "7"; exon_id "ENSE00003493087.1"; talon_gene "30535"; talon_transcript "104772"; talon_exon "494619"; ccdsid "CCDS7705.1"; exon_status "KNOWN"; level "3"; protein_id "ENSP00000380697.1"; source "ENSEMBL"; tag "CCDS";
chr11	ENSEMBL	exon	613785	613865	.	-	.	gene_id "ENSG00000185507.20"; transcript_id "ENST00000397574.7"; gene_type "protein_coding"; gene_status "KNOWN"; gene_name "IRF7"; transcript_type "protein_coding"; transcript_status "KNOWN"; transcript_name "IRF7-205"; exon_number "8"; exon_id "ENSE00003617760.1"; talon_gene "30535"; talon_transcript "104772"; talon_exon "494621"; ccdsid "CCDS7705.1"; exon_status "KNOWN"; level "3"; protein_id "ENSP00000380697.1"; source "ENSEMBL"; tag "CCDS";
chr11	ENSEMBL	exon	613206	613595	.	-	.	gene_id "ENSG00000185507.20"; transcript_id "ENST00000397574.7"; gene_type "protein_coding"; gene_status "KNOWN"; gene_name "IRF7"; transcript_type "protein_coding"; transcript_status "KNOWN"; transcript_name "IRF7-205"; exon_number "9"; exon_id "ENSE00003560526.1"; talon_gene "30535"; talon_transcript "104772"; talon_exon "494623"; ccdsid "CCDS7705.1"; exon_status "KNOWN"; level "3"; protein_id "ENSP00000380697.1"; source "ENSEMBL"; tag "CCDS";
chr11	ENSEMBL	exon	612999	613117	.	-	.	gene_id "ENSG00000185507.20"; transcript_id "ENST00000397574.7"; gene_type "protein_coding"; gene_status "KNOWN"; gene_name "IRF7"; transcript_type "protein_coding"; transcript_status "KNOWN"; transcript_name "IRF7-205"; exon_number "10"; exon_id "ENSE00003602612.1"; talon_gene "30535"; talon_transcript "104772"; talon_exon "494625"; ccdsid "CCDS7705.1"; exon_status "KNOWN"; level "3"; protein_id "ENSP00000380697.1"; source "ENSEMBL"; tag "CCDS";
chr11	HAVANA	exon	612553	612800	.	-	.	gene_id "ENSG00000185507.20"; transcript_id "ENST00000397574.7"; gene_type "protein_coding"; gene_status "KNOWN"; gene_name "IRF7"; transcript_type "protein_coding"; transcript_status "KNOWN"; transcript_name "IRF7-205"; exon_number "11"; exon_id "ENSE00001846399.2"; talon_gene "30535"; talon_transcript "104772"; talon_exon "494627"; ccdsid "CCDS7703.1"; exon_status "KNOWN"; level "2"; protein_id "ENSP00000497888.1"; source "HAVANA"; tag "cds_start_NF";
chr11	HAVANA	transcript	612555	615921	.	-	.	gene_id "ENSG00000185507.20"; transcript_id "ENST00000348655.11"; gene_name "IRF7"; gene_status "KNOWN"; gene_type "protein_coding"; transcript_type "protein_coding"; transcript_status "KNOWN"; transcript_name "IRF7-202"; talon_gene "30535"; talon_transcript "104774"; ccdsid "CCDS7704.1"; havana_transcript "OTTHUMT00000383563.2"; level "2"; protein_id "ENSP00000331803.9"; source "HAVANA"; tag "CCDS"; transcript_support_level "1";
chr11	HAVANA	exon	615913	615921	.	-	.	gene_id "ENSG00000185507.20"; transcript_id "ENST00000348655.11"; gene_type "protein_coding"; gene_status "KNOWN"; gene_name "IRF7"; transcript_type "protein_coding"; transcript_status "KNOWN"; transcript_name "IRF7-202"; exon_number "1"; exon_id "ENSE00003831736.1"; talon_gene "30535"; talon_transcript "104774"; talon_exon "494637"; ccdsid "CCDS7704.1"; exon_status "KNOWN"; level "2"; protein_id "ENSP00000331803.9"; source "HAVANA"; tag "CCDS";
chr11	HAVANA	exon	615345	615647	.	-	.	gene_id "ENSG00000185507.20"; transcript_id "ENST00000348655.11"; gene_type "protein_coding"; gene_status "KNOWN"; gene_name "IRF7"; transcript_type "protein_coding"; transcript_status "KNOWN"; transcript_name "IRF7-202"; exon_number "2"; exon_id "ENSE00003550384.1"; talon_gene "30535"; talon_transcript "104774"; talon_exon "494630"; ccdsid "CCDS7703.1"; exon_status "KNOWN"; level "2"; protein_id "ENSP00000380704.2"; source "HAVANA"; tag "CCDS";
chr11	HAVANA	exon	615097	615259	.	-	.	gene_id "ENSG00000185507.20"; transcript_id "ENST00000348655.11"; gene_type "protein_coding"; gene_status "KNOWN"; gene_name "IRF7"; transcript_type "protein_coding"; transcript_status "KNOWN"; transcript_name "IRF7-202"; exon_number "3"; exon_id "ENSE00003525166.1"; talon_gene "30535"; talon_transcript "104774"; talon_exon "494632"; ccdsid "CCDS7703.1"; exon_status "KNOWN"; level "2"; protein_id "ENSP00000380704.2"; source "HAVANA"; tag "CCDS";
chr11	ENSEMBL	exon	614797	615007	.	-	.	gene_id "ENSG00000185507.20"; transcript_id "ENST00000348655.11"; gene_type "protein_coding"; gene_status "KNOWN"; gene_name "IRF7"; transcript_type "protein_coding"; transcript_status "KNOWN"; transcript_name "IRF7-202"; exon_number "4"; exon_id "ENSE00003614481.1"; talon_gene "30535"; talon_transcript "104774"; talon_exon "494634"; ccdsid "CCDS7705.1"; exon_status "KNOWN"; level "3"; protein_id "ENSP00000380697.1"; source "ENSEMBL"; tag "CCDS";
chr11	ENSEMBL	exon	614476	614534	.	-	.	gene_id "ENSG00000185507.20"; transcript_id "ENST00000348655.11"; gene_type "protein_coding"; gene_status "KNOWN"; gene_name "IRF7"; transcript_type "protein_coding"; transcript_status "KNOWN"; transcript_name "IRF7-202"; exon_number "5"; exon_id "ENSE00003615581.1"; talon_gene "30535"; talon_transcript "104774"; talon_exon "494615"; ccdsid "CCDS7705.1"; exon_status "KNOWN"; level "3"; protein_id "ENSP00000380697.1"; source "ENSEMBL"; tag "CCDS";
chr11	ENSEMBL	exon	614174	614399	.	-	.	gene_id "ENSG00000185507.20"; transcript_id "ENST00000348655.11"; gene_type "protein_coding"; gene_status "KNOWN"; gene_name "IRF7"; transcript_type "protein_coding"; transcript_status "KNOWN"; transcript_name "IRF7-202"; exon_number "6"; exon_id "ENSE00001300929.1"; talon_gene "30535"; talon_transcript "104774"; talon_exon "494617"; ccdsid "CCDS7705.1"; exon_status "KNOWN"; level "3"; protein_id "ENSP00000380697.1"; source "ENSEMBL"; tag "CCDS";
chr11	ENSEMBL	exon	613785	613865	.	-	.	gene_id "ENSG00000185507.20"; transcript_id "ENST00000348655.11"; gene_type "protein_coding"; gene_status "KNOWN"; gene_name "IRF7"; transcript_type "protein_coding"; transcript_status "KNOWN"; transcript_name "IRF7-202"; exon_number "7"; exon_id "ENSE00003617760.1"; talon_gene "30535"; talon_transcript "104774"; talon_exon "494621"; ccdsid "CCDS7705.1"; exon_status "KNOWN"; level "3"; protein_id "ENSP00000380697.1"; source "ENSEMBL"; tag "CCDS";
chr11	ENSEMBL	exon	613206	613595	.	-	.	gene_id "ENSG00000185507.20"; transcript_id "ENST00000348655.11"; gene_type "protein_coding"; gene_status "KNOWN"; gene_name "IRF7"; transcript_type "protein_coding"; transcript_status "KNOWN"; transcript_name "IRF7-202"; exon_number "8"; exon_id "ENSE00003560526.1"; talon_gene "30535"; talon_transcript "104774"; talon_exon "494623"; ccdsid "CCDS7705.1"; exon_status "KNOWN"; level "3"; protein_id "ENSP00000380697.1"; source "ENSEMBL"; tag "CCDS";
chr11	ENSEMBL	exon	612999	613117	.	-	.	gene_id "ENSG00000185507.20"; transcript_id "ENST00000348655.11"; gene_type "protein_coding"; gene_status "KNOWN"; gene_name "IRF7"; transcript_type "protein_coding"; transcript_status "KNOWN"; transcript_name "IRF7-202"; exon_number "9"; exon_id "ENSE00003602612.1"; talon_gene "30535"; talon_transcript "104774"; talon_exon "494625"; ccdsid "CCDS7705.1"; exon_status "KNOWN"; level "3"; protein_id "ENSP00000380697.1"; source "ENSEMBL"; tag "CCDS";
chr11	HAVANA	exon	612555	612800	.	-	.	gene_id "ENSG00000185507.20"; transcript_id "ENST00000348655.11"; gene_type "protein_coding"; gene_status "KNOWN"; gene_name "IRF7"; transcript_type "protein_coding"; transcript_status "KNOWN"; transcript_name "IRF7-202"; exon_number "10"; exon_id "ENSE00001699417.1"; talon_gene "30535"; talon_transcript "104774"; talon_exon "494636"; ccdsid "CCDS7704.1"; exon_status "KNOWN"; level "2"; protein_id "ENSP00000331803.9"; source "HAVANA"; tag "CCDS";
chr11	HAVANA	transcript	614783	615938	.	-	.	gene_id "ENSG00000185507.20"; transcript_id "ENST00000533190.1"; gene_name "IRF7"; gene_status "KNOWN"; gene_type "protein_coding"; transcript_type "nonsense_mediated_decay"; transcript_status "KNOWN"; transcript_name "IRF7-216"; talon_gene "30535"; talon_transcript "104788"; havana_transcript "OTTHUMT00000383573.2"; level "2"; protein_id "ENSP00000434524.1"; source "HAVANA"; transcript_support_level "2";
chr11	HAVANA	exon	615913	615938	.	-	.	gene_id "ENSG00000185507.20"; transcript_id "ENST00000533190.1"; gene_type "protein_coding"; gene_status "KNOWN"; gene_name "IRF7"; transcript_type "nonsense_mediated_decay"; transcript_status "KNOWN"; transcript_name "IRF7-216"; exon_number "1"; exon_id "ENSE00002147904.1"; talon_gene "30535"; talon_transcript "104788"; talon_exon "494666"; exon_status "KNOWN"; level "2"; protein_id "ENSP00000434524.1"; source "HAVANA";
chr11	HAVANA	exon	615345	615647	.	-	.	gene_id "ENSG00000185507.20"; transcript_id "ENST00000533190.1"; gene_type "protein_coding"; gene_status "KNOWN"; gene_name "IRF7"; transcript_type "nonsense_mediated_decay"; transcript_status "KNOWN"; transcript_name "IRF7-216"; exon_number "2"; exon_id "ENSE00003550384.1"; talon_gene "30535"; talon_transcript "104788"; talon_exon "494630"; ccdsid "CCDS7703.1"; exon_status "KNOWN"; level "2"; protein_id "ENSP00000380704.2"; source "HAVANA"; tag "CCDS";
chr11	HAVANA	exon	614783	615259	.	-	.	gene_id "ENSG00000185507.20"; transcript_id "ENST00000533190.1"; gene_type "protein_coding"; gene_status "KNOWN"; gene_name "IRF7"; transcript_type "nonsense_mediated_decay"; transcript_status "KNOWN"; transcript_name "IRF7-216"; exon_number "3"; exon_id "ENSE00002144565.1"; talon_gene "30535"; talon_transcript "104788"; talon_exon "494667"; exon_status "KNOWN"; level "2"; protein_id "ENSP00000434524.1"; source "HAVANA";
chr11	HAVANA	gene	644233	695532	.	-	.	gene_id "ENSG00000177030.16"; gene_name "DEAF1"; gene_status "KNOWN"; gene_type "protein_coding"; talon_gene "30539"; havana_gene "OTTHUMG00000165363.7"; level "1";
chr11	HAVANA	transcript	644233	695532	.	-	.	gene_id "ENSG00000177030.16"; transcript_id "ENST00000382409.3"; gene_name "DEAF1"; gene_status "KNOWN"; gene_type "protein_coding"; transcript_type "protein_coding"; transcript_status "KNOWN"; transcript_name "DEAF1-201"; talon_gene "30539"; talon_transcript "104803"; ccdsid "CCDS31327.1"; havana_transcript "OTTHUMT00000383614.3"; level "2"; protein_id "ENSP00000371846.3"; source "HAVANA"; tag "CCDS"; transcript_support_level "1";
chr11	HAVANA	exon	694759	695532	.	-	.	gene_id "ENSG00000177030.16"; transcript_id "ENST00000382409.3"; gene_type "protein_coding"; gene_status "KNOWN"; gene_name "DEAF1"; transcript_type "protein_coding"; transcript_status "KNOWN"; transcript_name "DEAF1-201"; exon_number "1"; exon_id "ENSE00002181507.1"; talon_gene "30539"; talon_transcript "104803"; talon_exon "494760"; ccdsid "CCDS31327.1"; exon_status "KNOWN"; level "2"; protein_id "ENSP00000371846.3"; source "HAVANA"; tag "CCDS";
chr11	HAVANA	exon	691501	691598	.	-	.	gene_id "ENSG00000177030.16"; transcript_id "ENST00000382409.3"; gene_type "protein_coding"; gene_status "KNOWN"; gene_name "DEAF1"; transcript_type "protein_coding"; transcript_status "KNOWN"; transcript_name "DEAF1-201"; exon_number "2"; exon_id "ENSE00003566516.1"; talon_gene "30539"; talon_transcript "104803"; talon_exon "494762"; ccdsid "CCDS31327.1"; exon_status "KNOWN"; level "2"; protein_id "ENSP00000371846.3"; source "HAVANA"; tag "CCDS";
chr11	HAVANA	exon	688331	688460	.	-	.	gene_id "ENSG00000177030.16"; transcript_id "ENST00000382409.3"; gene_type "protein_coding"; gene_status "KNOWN"; gene_name "DEAF1"; transcript_type "protein_coding"; transcript_status "KNOWN"; transcript_name "DEAF1-201"; exon_number "3"; exon_id "ENSE00003474998.1"; talon_gene "30539"; talon_transcript "104803"; talon_exon "494764"; ccdsid "CCDS31327.1"; exon_status "KNOWN"; level "2"; protein_id "ENSP00000371846.3"; source "HAVANA"; tag "CCDS";
chr11	HAVANA	exon	687911	688057	.	-	.	gene_id "ENSG00000177030.16"; transcript_id "ENST00000382409.3"; gene_type "protein_coding"; gene_status "KNOWN"; gene_name "DEAF1"; transcript_type "protein_coding"; transcript_status "KNOWN"; transcript_name "DEAF1-201"; exon_number "4"; exon_id "ENSE00003585529.1"; talon_gene "30539"; talon_transcript "104803"; talon_exon "494766"; ccdsid "CCDS31327.1"; exon_status "KNOWN"; level "2"; protein_id "ENSP00000371846.3"; source "HAVANA"; tag "CCDS";
chr11	HAVANA	exon	686858	686997	.	-	.	gene_id "ENSG00000177030.16"; transcript_id "ENST00000382409.3"; gene_type "protein_coding"; gene_status "KNOWN"; gene_name "DEAF1"; transcript_type "protein_coding"; transcript_status "KNOWN"; transcript_name "DEAF1-201"; exon_number "5"; exon_id "ENSE00001378328.1"; talon_gene "30539"; talon_transcript "104803"; talon_exon "494743"; ccdsid "CCDS31327.1"; exon_status "KNOWN"; level "2"; protein_id "ENSP00000431563.1"; source "HAVANA"; tag "cds_start_NF";
chr11	HAVANA	exon	684898	684963	.	-	.	gene_id "ENSG00000177030.16"; transcript_id "ENST00000382409.3"; gene_type "protein_coding"; gene_status "KNOWN"; gene_name "DEAF1"; transcript_type "protein_coding"; transcript_status "KNOWN"; transcript_name "DEAF1-201"; exon_number "6"; exon_id "ENSE00003553041.1"; talon_gene "30539"; talon_transcript "104803"; talon_exon "494745"; ccdsid "CCDS31327.1"; exon_status "KNOWN"; level "2"; protein_id "ENSP00000431563.1"; source "HAVANA"; tag "cds_start_NF";
chr11	HAVANA	exon	680963	681089	.	-	.	gene_id "ENSG00000177030.16"; transcript_id "ENST00000382409.3"; gene_type "protein_coding"; gene_status "KNOWN"; gene_name "DEAF1"; transcript_type "protein_coding"; transcript_status "KNOWN"; transcript_name "DEAF1-201"; exon_number "7"; exon_id "ENSE00003596812.1"; talon_gene "30539"; talon_transcript "104803"; talon_exon "494747"; ccdsid "CCDS31327.1"; exon_status "KNOWN"; level "2"; protein_id "ENSP00000431563.1"; source "HAVANA"; tag "cds_start_NF";
chr11	HAVANA	exon	679688	679816	.	-	.	gene_id "ENSG00000177030.16"; transcript_id "ENST00000382409.3"; gene_type "protein_coding"; gene_status "KNOWN"; gene_name "DEAF1"; transcript_type "protein_coding"; transcript_status "KNOWN"; transcript_name "DEAF1-201"; exon_number "8"; exon_id "ENSE00003594306.1"; talon_gene "30539"; talon_transcript "104803"; talon_exon "494749"; ccdsid "CCDS31327.1"; exon_status "KNOWN"; level "2"; protein_id "ENSP00000431563.1"; source "HAVANA"; tag "cds_start_NF";
chr11	HAVANA	exon	678694	678822	.	-	.	gene_id "ENSG00000177030.16"; transcript_id "ENST00000382409.3"; gene_type "protein_coding"; gene_status "KNOWN"; gene_name "DEAF1"; transcript_type "protein_coding"; transcript_status "KNOWN"; transcript_name "DEAF1-201"; exon_number "9"; exon_id "ENSE00003460414.1"; talon_gene "30539"; talon_transcript "104803"; talon_exon "494751"; ccdsid "CCDS31327.1"; exon_status "KNOWN"; level "2"; protein_id "ENSP00000431563.1"; source "HAVANA"; tag "cds_start_NF";
chr11	HAVANA	exon	674536	674783	.	-	.	gene_id "ENSG00000177030.16"; transcript_id "ENST00000382409.3"; gene_type "protein_coding"; gene_status "KNOWN"; gene_name "DEAF1"; transcript_type "protein_coding"; transcript_status "KNOWN"; transcript_name "DEAF1-201"; exon_number "10"; exon_id "ENSE00003630531.1"; talon_gene "30539"; talon_transcript "104803"; talon_exon "494753"; ccdsid "CCDS31327.1"; exon_status "KNOWN"; level "2"; protein_id "ENSP00000431563.1"; source "HAVANA"; tag "cds_start_NF";
chr11	HAVANA	exon	653962	654051	.	-	.	gene_id "ENSG00000177030.16"; transcript_id "ENST00000382409.3"; gene_type "protein_coding"; gene_status "KNOWN"; gene_name "DEAF1"; transcript_type "protein_coding"; transcript_status "KNOWN"; transcript_name "DEAF1-201"; exon_number "11"; exon_id "ENSE00003580670.1"; talon_gene "30539"; talon_transcript "104803"; talon_exon "494755"; ccdsid "CCDS31327.1"; exon_status "KNOWN"; level "2"; protein_id "ENSP00000431563.1"; source "HAVANA"; tag "cds_start_NF";
chr11	HAVANA	exon	644233	644654	.	-	.	gene_id "ENSG00000177030.16"; transcript_id "ENST00000382409.3"; gene_type "protein_coding"; gene_status "KNOWN"; gene_name "DEAF1"; transcript_type "protein_coding"; transcript_status "KNOWN"; transcript_name "DEAF1-201"; exon_number "12"; exon_id "ENSE00003506111.1"; talon_gene "30539"; talon_transcript "104803"; talon_exon "494759"; ccdsid "CCDS31327.1"; exon_status "KNOWN"; level "2"; protein_id "ENSP00000431563.1"; source "HAVANA"; tag "cds_start_NF";
chr11	HAVANA	gene	706216	727722	.	+	.	gene_id "ENSG00000177106.15"; gene_name "EPS8L2"; gene_status "KNOWN"; gene_type "protein_coding"; talon_gene "30541"; havana_gene "OTTHUMG00000165165.11"; level "1"; tag "overlapping_locus";
chr11	HAVANA	transcript	706216	727692	.	+	.	gene_id "ENSG00000177106.15"; transcript_id "ENST00000650127.1"; gene_name "EPS8L2"; gene_status "KNOWN"; gene_type "protein_coding"; transcript_type "protein_coding"; transcript_status "KNOWN"; transcript_name "EPS8L2-232"; talon_gene "30541"; talon_transcript "104822"; havana_transcript "OTTHUMT00000499179.2"; level "2"; protein_id "ENSP00000497389.1"; source "HAVANA"; tag "appris_alternative_2";
chr11	HAVANA	exon	706216	706288	.	+	.	gene_id "ENSG00000177106.15"; transcript_id "ENST00000650127.1"; gene_type "protein_coding"; gene_status "KNOWN"; gene_name "EPS8L2"; transcript_type "protein_coding"; transcript_status "KNOWN"; transcript_name "EPS8L2-232"; exon_number "1"; exon_id "ENSE00003833356.1"; talon_gene "30541"; talon_transcript "104822"; talon_exon "494867"; exon_status "KNOWN"; level "2"; protein_id "ENSP00000497389.1"; source "HAVANA"; tag "appris_alternative_2";
chr11	ENSEMBL	exon	709330	709451	.	+	.	gene_id "ENSG00000177106.15"; transcript_id "ENST00000650127.1"; gene_type "protein_coding"; gene_status "KNOWN"; gene_name "EPS8L2"; transcript_type "protein_coding"; transcript_status "KNOWN"; transcript_name "EPS8L2-232"; exon_number "2"; exon_id "ENSE00003542299.1"; talon_gene "30541"; talon_transcript "104822"; talon_exon "494807"; ccdsid "CCDS31328.1"; exon_status "KNOWN"; level "3"; protein_id "ENSP00000480201.1"; source "ENSEMBL"; tag "appris_alternative_2";
chr11	ENSEMBL	exon	709553	709608	.	+	.	gene_id "ENSG00000177106.15"; transcript_id "ENST00000650127.1"; gene_type "protein_coding"; gene_status "KNOWN"; gene_name "EPS8L2"; transcript_type "protein_coding"; transcript_status "KNOWN"; transcript_name "EPS8L2-232"; exon_number "3"; exon_id "ENSE00003633327.1"; talon_gene "30541"; talon_transcript "104822"; talon_exon "494809"; ccdsid "CCDS31328.1"; exon_status "KNOWN"; level "3"; protein_id "ENSP00000480201.1"; source "ENSEMBL"; tag "appris_alternative_2";
chr11	ENSEMBL	exon	710422	710486	.	+	.	gene_id "ENSG00000177106.15"; transcript_id "ENST00000650127.1"; gene_type "protein_coding"; gene_status "KNOWN"; gene_name "EPS8L2"; transcript_type "protein_coding"; transcript_status "KNOWN"; transcript_name "EPS8L2-232"; exon_number "4"; exon_id "ENSE00003635713.1"; talon_gene "30541"; talon_transcript "104822"; talon_exon "494811"; ccdsid "CCDS31328.1"; exon_status "KNOWN"; level "3"; protein_id "ENSP00000480201.1"; source "ENSEMBL"; tag "appris_alternative_2";
chr11	ENSEMBL	exon	720062	720223	.	+	.	gene_id "ENSG00000177106.15"; transcript_id "ENST00000650127.1"; gene_type "protein_coding"; gene_status "KNOWN"; gene_name "EPS8L2"; transcript_type "protein_coding"; transcript_status "KNOWN"; transcript_name "EPS8L2-232"; exon_number "5"; exon_id "ENSE00003542638.1"; talon_gene "30541"; talon_transcript "104822"; talon_exon "494818"; ccdsid "CCDS31328.1"; exon_status "KNOWN"; level "3"; protein_id "ENSP00000480201.1"; source "ENSEMBL"; tag "appris_alternative_2";
chr11	HAVANA	exon	720597	720746	.	+	.	gene_id "ENSG00000177106.15"; transcript_id "ENST00000650127.1"; gene_type "protein_coding"; gene_status "KNOWN"; gene_name "EPS8L2"; transcript_type "protein_coding"; transcript_status "KNOWN"; transcript_name "EPS8L2-232"; exon_number "6"; exon_id "ENSE00003688403.1"; talon_gene "30541"; talon_transcript "104822"; talon_exon "494820"; ccdsid "CCDS31328.1"; exon_status "KNOWN"; level "2"; protein_id "ENSP00000320828.8"; source "HAVANA"; tag "CCDS";
chr11	ENSEMBL	exon	720830	720909	.	+	.	gene_id "ENSG00000177106.15"; transcript_id "ENST00000650127.1"; gene_type "protein_coding"; gene_status "KNOWN"; gene_name "EPS8L2"; transcript_type "protein_coding"; transcript_status "KNOWN"; transcript_name "EPS8L2-232"; exon_number "7"; exon_id "ENSE00003594075.1"; talon_gene "30541"; talon_transcript "104822"; talon_exon "494822"; ccdsid "CCDS31328.1"; exon_status "KNOWN"; level "3"; protein_id "ENSP00000480201.1"; source "ENSEMBL"; tag "appris_alternative_2";
chr11	ENSEMBL	exon	721064	721206	.	+	.	gene_id "ENSG00000177106.15"; transcript_id "ENST00000650127.1"; gene_type "protein_coding"; gene_status "KNOWN"; gene_name "EPS8L2"; transcript_type "protein_coding"; transcript_status "KNOWN"; transcript_name "EPS8L2-232"; exon_number "8"; exon_id "ENSE00003561420.1"; talon_gene "30541"; talon_transcript "104822"; talon_exon "494824"; ccdsid "CCDS31328.1"; exon_status "KNOWN"; level "3"; protein_id "ENSP00000480201.1"; source "ENSEMBL"; tag "appris_alternative_2";
chr11	ENSEMBL	exon	721285	721352	.	+	.	gene_id "ENSG00000177106.15"; transcript_id "ENST00000650127.1"; gene_type "protein_coding"; gene_status "KNOWN"; gene_name "EPS8L2"; transcript_type "protein_coding"; transcript_status "KNOWN"; transcript_name "EPS8L2-232"; exon_number "9"; exon_id "ENSE00003632052.1"; talon_gene "30541"; talon_transcript "104822"; talon_exon "494826"; ccdsid "CCDS31328.1"; exon_status "KNOWN"; level "3"; protein_id "ENSP00000480201.1"; source "ENSEMBL"; tag "appris_alternative_2";
chr11	ENSEMBL	exon	721565	721691	.	+	.	gene_id "ENSG00000177106.15"; transcript_id "ENST00000650127.1"; gene_type "protein_coding"; gene_status "KNOWN"; gene_name "EPS8L2"; transcript_type "protein_coding"; transcript_status "KNOWN"; transcript_name "EPS8L2-232"; exon_number "10"; exon_id "ENSE00003474718.1"; talon_gene "30541"; talon_transcript "104822"; talon_exon "494828"; ccdsid "CCDS31328.1"; exon_status "KNOWN"; level "3"; protein_id "ENSP00000480201.1"; source "ENSEMBL"; tag "appris_alternative_2";
chr11	ENSEMBL	exon	721903	721991	.	+	.	gene_id "ENSG00000177106.15"; transcript_id "ENST00000650127.1"; gene_type "protein_coding"; gene_status "KNOWN"; gene_name "EPS8L2"; transcript_type "protein_coding"; transcript_status "KNOWN"; transcript_name "EPS8L2-232"; exon_number "11"; exon_id "ENSE00003652403.1"; talon_gene "30541"; talon_transcript "104822"; talon_exon "494830"; ccdsid "CCDS31328.1"; exon_status "KNOWN"; level "3"; protein_id "ENSP00000480201.1"; source "ENSEMBL"; tag "appris_alternative_2";
chr11	ENSEMBL	exon	722091	722165	.	+	.	gene_id "ENSG00000177106.15"; transcript_id "ENST00000650127.1"; gene_type "protein_coding"; gene_status "KNOWN"; gene_name "EPS8L2"; transcript_type "protein_coding"; transcript_status "KNOWN"; transcript_name "EPS8L2-232"; exon_number "12"; exon_id "ENSE00003625340.1"; talon_gene "30541"; talon_transcript "104822"; talon_exon "494832"; ccdsid "CCDS31328.1"; exon_status "KNOWN"; level "3"; protein_id "ENSP00000480201.1"; source "ENSEMBL"; tag "appris_alternative_2";
chr11	ENSEMBL	exon	722401	722549	.	+	.	gene_id "ENSG00000177106.15"; transcript_id "ENST00000650127.1"; gene_type "protein_coding"; gene_status "KNOWN"; gene_name "EPS8L2"; transcript_type "protein_coding"; transcript_status "KNOWN"; transcript_name "EPS8L2-232"; exon_number "13"; exon_id "ENSE00003643094.1"; talon_gene "30541"; talon_transcript "104822"; talon_exon "494834"; ccdsid "CCDS31328.1"; exon_status "KNOWN"; level "3"; protein_id "ENSP00000480201.1"; source "ENSEMBL"; tag "appris_alternative_2";
chr11	ENSEMBL	exon	722673	722805	.	+	.	gene_id "ENSG00000177106.15"; transcript_id "ENST00000650127.1"; gene_type "protein_coding"; gene_status "KNOWN"; gene_name "EPS8L2"; transcript_type "protein_coding"; transcript_status "KNOWN"; transcript_name "EPS8L2-232"; exon_number "14"; exon_id "ENSE00003600661.1"; talon_gene "30541"; talon_transcript "104822"; talon_exon "494836"; ccdsid "CCDS31328.1"; exon_status "KNOWN"; level "3"; protein_id "ENSP00000480201.1"; source "ENSEMBL"; tag "appris_alternative_2";
chr11	ENSEMBL	exon	723241	723353	.	+	.	gene_id "ENSG00000177106.15"; transcript_id "ENST00000650127.1"; gene_type "protein_coding"; gene_status "KNOWN"; gene_name "EPS8L2"; transcript_type "protein_coding"; transcript_status "KNOWN"; transcript_name "EPS8L2-232"; exon_number "15"; exon_id "ENSE00003587235.1"; talon_gene "30541"; talon_transcript "104822"; talon_exon "494838"; ccdsid "CCDS31328.1"; exon_status "KNOWN"; level "3"; protein_id "ENSP00000480201.1"; source "ENSEMBL"; tag "appris_alternative_2";
chr11	ENSEMBL	exon	724724	724829	.	+	.	gene_id "ENSG00000177106.15"; transcript_id "ENST00000650127.1"; gene_type "protein_coding"; gene_status "KNOWN"; gene_name "EPS8L2"; transcript_type "protein_coding"; transcript_status "KNOWN"; transcript_name "EPS8L2-232"; exon_number "16"; exon_id "ENSE00003651137.1"; talon_gene "30541"; talon_transcript "104822"; talon_exon "494840"; ccdsid "CCDS31328.1"; exon_status "KNOWN"; level "3"; protein_id "ENSP00000480201.1"; source "ENSEMBL"; tag "appris_alternative_2";
chr11	ENSEMBL	exon	725728	725847	.	+	.	gene_id "ENSG00000177106.15"; transcript_id "ENST00000650127.1"; gene_type "protein_coding"; gene_status "KNOWN"; gene_name "EPS8L2"; transcript_type "protein_coding"; transcript_status "KNOWN"; transcript_name "EPS8L2-232"; exon_number "17"; exon_id "ENSE00003640675.1"; talon_gene "30541"; talon_transcript "104822"; talon_exon "494842"; ccdsid "CCDS31328.1"; exon_status "KNOWN"; level "3"; protein_id "ENSP00000480201.1"; source "ENSEMBL"; tag "appris_alternative_2";
chr11	ENSEMBL	exon	726098	726170	.	+	.	gene_id "ENSG00000177106.15"; transcript_id "ENST00000650127.1"; gene_type "protein_coding"; gene_status "KNOWN"; gene_name "EPS8L2"; transcript_type "protein_coding"; transcript_status "KNOWN"; transcript_name "EPS8L2-232"; exon_number "18"; exon_id "ENSE00003605847.1"; talon_gene "30541"; talon_transcript "104822"; talon_exon "494844"; ccdsid "CCDS31328.1"; exon_status "KNOWN"; level "3"; protein_id "ENSP00000480201.1"; source "ENSEMBL"; tag "appris_alternative_2";
chr11	ENSEMBL	exon	726304	726484	.	+	.	gene_id "ENSG00000177106.15"; transcript_id "ENST00000650127.1"; gene_type "protein_coding"; gene_status "KNOWN"; gene_name "EPS8L2"; transcript_type "protein_coding"; transcript_status "KNOWN"; transcript_name "EPS8L2-232"; exon_number "19"; exon_id "ENSE00003480552.1"; talon_gene "30541"; talon_transcript "104822"; talon_exon "494846"; ccdsid "CCDS31328.1"; exon_status "KNOWN"; level "3"; protein_id "ENSP00000480201.1"; source "ENSEMBL"; tag "appris_alternative_2";
chr11	ENSEMBL	exon	726619	726751	.	+	.	gene_id "ENSG00000177106.15"; transcript_id "ENST00000650127.1"; gene_type "protein_coding"; gene_status "KNOWN"; gene_name "EPS8L2"; transcript_type "protein_coding"; transcript_status "KNOWN"; transcript_name "EPS8L2-232"; exon_number "20"; exon_id "ENSE00003608656.1"; talon_gene "30541"; talon_transcript "104822"; talon_exon "494848"; ccdsid "CCDS31328.1"; exon_status "KNOWN"; level "3"; protein_id "ENSP00000480201.1"; source "ENSEMBL"; tag "appris_alternative_2";
chr11	HAVANA	exon	727357	727692	.	+	.	gene_id "ENSG00000177106.15"; transcript_id "ENST00000650127.1"; gene_type "protein_coding"; gene_status "KNOWN"; gene_name "EPS8L2"; transcript_type "protein_coding"; transcript_status "KNOWN"; transcript_name "EPS8L2-232"; exon_number "21"; exon_id "ENSE00003839529.1"; talon_gene "30541"; talon_transcript "104822"; talon_exon "494869"; exon_status "KNOWN"; level "2"; protein_id "ENSP00000497389.1"; source "HAVANA"; tag "appris_alternative_2";
chr11	HAVANA	transcript	724562	727722	.	+	.	gene_id "ENSG00000177106.15"; transcript_id "ENST00000527832.5"; gene_name "EPS8L2"; gene_status "KNOWN"; gene_type "protein_coding"; transcript_type "retained_intron"; transcript_status "KNOWN"; transcript_name "EPS8L2-211"; talon_gene "30541"; talon_transcript "104842"; havana_transcript "OTTHUMT00000382379.1"; level "2"; source "HAVANA"; transcript_support_level "2";
chr11	HAVANA	exon	724562	724829	.	+	.	gene_id "ENSG00000177106.15"; transcript_id "ENST00000527832.5"; gene_type "protein_coding"; gene_status "KNOWN"; gene_name "EPS8L2"; transcript_type "retained_intron"; transcript_status "KNOWN"; transcript_name "EPS8L2-211"; exon_number "1"; exon_id "ENSE00002163171.1"; talon_gene "30541"; talon_transcript "104842"; talon_exon "494924"; exon_status "KNOWN"; level "2"; source "HAVANA";
chr11	ENSEMBL	exon	725728	725847	.	+	.	gene_id "ENSG00000177106.15"; transcript_id "ENST00000527832.5"; gene_type "protein_coding"; gene_status "KNOWN"; gene_name "EPS8L2"; transcript_type "retained_intron"; transcript_status "KNOWN"; transcript_name "EPS8L2-211"; exon_number "2"; exon_id "ENSE00003640675.1"; talon_gene "30541"; talon_transcript "104842"; talon_exon "494842"; ccdsid "CCDS31328.1"; exon_status "KNOWN"; level "3"; protein_id "ENSP00000480201.1"; source "ENSEMBL"; tag "appris_alternative_2";
chr11	ENSEMBL	exon	726098	726170	.	+	.	gene_id "ENSG00000177106.15"; transcript_id "ENST00000527832.5"; gene_type "protein_coding"; gene_status "KNOWN"; gene_name "EPS8L2"; transcript_type "retained_intron"; transcript_status "KNOWN"; transcript_name "EPS8L2-211"; exon_number "3"; exon_id "ENSE00003605847.1"; talon_gene "30541"; talon_transcript "104842"; talon_exon "494844"; ccdsid "CCDS31328.1"; exon_status "KNOWN"; level "3"; protein_id "ENSP00000480201.1"; source "ENSEMBL"; tag "appris_alternative_2";
chr11	ENSEMBL	exon	726304	726484	.	+	.	gene_id "ENSG00000177106.15"; transcript_id "ENST00000527832.5"; gene_type "protein_coding"; gene_status "KNOWN"; gene_name "EPS8L2"; transcript_type "retained_intron"; transcript_status "KNOWN"; transcript_name "EPS8L2-211"; exon_number "4"; exon_id "ENSE00003480552.1"; talon_gene "30541"; talon_transcript "104842"; talon_exon "494846"; ccdsid "CCDS31328.1"; exon_status "KNOWN"; level "3"; protein_id "ENSP00000480201.1"; source "ENSEMBL"; tag "appris_alternative_2";
chr11	ENSEMBL	exon	726619	726751	.	+	.	gene_id "ENSG00000177106.15"; transcript_id "ENST00000527832.5"; gene_type "protein_coding"; gene_status "KNOWN"; gene_name "EPS8L2"; transcript_type "retained_intron"; transcript_status "KNOWN"; transcript_name "EPS8L2-211"; exon_number "5"; exon_id "ENSE00003608656.1"; talon_gene "30541"; talon_transcript "104842"; talon_exon "494848"; ccdsid "CCDS31328.1"; exon_status "KNOWN"; level "3"; protein_id "ENSP00000480201.1"; source "ENSEMBL"; tag "appris_alternative_2";
chr11	HAVANA	exon	726901	727722	.	+	.	gene_id "ENSG00000177106.15"; transcript_id "ENST00000527832.5"; gene_type "protein_coding"; gene_status "KNOWN"; gene_name "EPS8L2"; transcript_type "retained_intron"; transcript_status "KNOWN"; transcript_name "EPS8L2-211"; exon_number "6"; exon_id "ENSE00002193890.1"; talon_gene "30541"; talon_transcript "104842"; talon_exon "494925"; exon_status "KNOWN"; level "2"; source "HAVANA";
chr11	HAVANA	gene	695428	701127	.	+	.	gene_id "ENSG00000177042.14"; gene_name "TMEM80"; gene_status "KNOWN"; gene_type "protein_coding"; talon_gene "30542"; havana_gene "OTTHUMG00000133307.7"; level "1"; tag "overlapping_locus";
chr11	HAVANA	transcript	695428	703412	.	+	.	gene_id "ENSG00000177042.14"; transcript_id "ENST00000397510.7"; gene_name "TMEM80"; gene_status "KNOWN"; gene_type "protein_coding"; transcript_type "protein_coding"; transcript_status "KNOWN"; transcript_name "TMEM80-201"; talon_gene "30542"; talon_transcript "104847"; ccdsid "CCDS41587.2"; havana_transcript "OTTHUMT00000348226.2"; level "2"; protein_id "ENSP00000380646.3"; source "HAVANA"; tag "CCDS"; transcript_support_level "5";
chr11	HAVANA	exon	695428	695846	.	+	.	gene_id "ENSG00000177042.14"; transcript_id "ENST00000397510.7"; gene_type "protein_coding"; gene_status "KNOWN"; gene_name "TMEM80"; transcript_type "protein_coding"; transcript_status "KNOWN"; transcript_name "TMEM80-201"; exon_number "1"; exon_id "ENSE00003709704.1"; talon_gene "30542"; talon_transcript "104847"; talon_exon "494934"; ccdsid "CCDS41587.2"; exon_status "KNOWN"; level "2"; protein_id "ENSP00000380646.3"; source "HAVANA"; tag "CCDS";
chr11	ENSEMBL	exon	698869	698888	.	+	.	gene_id "ENSG00000177042.14"; transcript_id "ENST00000397510.7"; gene_type "protein_coding"; gene_status "KNOWN"; gene_name "TMEM80"; transcript_type "protein_coding"; transcript_status "KNOWN"; transcript_name "TMEM80-201"; exon_number "2"; exon_id "ENSE00003533679.1"; talon_gene "30542"; talon_transcript "104847"; talon_exon "494936"; ccdsid "CCDS73231.1"; exon_status "KNOWN"; level "3"; protein_id "ENSP00000476563.2"; source "ENSEMBL"; tag "CCDS";
chr11	HAVANA	exon	700142	700235	.	+	.	gene_id "ENSG00000177042.14"; transcript_id "ENST00000397510.7"; gene_type "protein_coding"; gene_status "KNOWN"; gene_name "TMEM80"; transcript_type "protein_coding"; transcript_status "KNOWN"; transcript_name "TMEM80-201"; exon_number "3"; exon_id "ENSE00003666859.1"; talon_gene "30542"; talon_transcript "104847"; talon_exon "494938"; ccdsid "CCDS41587.2"; exon_status "KNOWN"; level "2"; protein_id "ENSP00000380646.3"; source "HAVANA"; tag "CCDS";
chr11	HAVANA	exon	700615	700707	.	+	.	gene_id "ENSG00000177042.14"; transcript_id "ENST00000397510.7"; gene_type "protein_coding"; gene_status "KNOWN"; gene_name "TMEM80"; transcript_type "protein_coding"; transcript_status "KNOWN"; transcript_name "TMEM80-201"; exon_number "4"; exon_id "ENSE00003588770.1"; talon_gene "30542"; talon_transcript "104847"; talon_exon "494940"; ccdsid "CCDS41587.2"; exon_status "KNOWN"; level "2"; protein_id "ENSP00000380646.3"; source "HAVANA"; tag "CCDS";
chr11	HAVANA	exon	702945	703412	.	+	.	gene_id "ENSG00000177042.14"; transcript_id "ENST00000397510.7"; gene_type "protein_coding"; gene_status "KNOWN"; gene_name "TMEM80"; transcript_type "protein_coding"; transcript_status "KNOWN"; transcript_name "TMEM80-201"; exon_number "5"; exon_id "ENSE00001918037.1"; talon_gene "30542"; talon_transcript "104847"; talon_exon "494942"; ccdsid "CCDS41587.2"; exon_status "KNOWN"; level "2"; protein_id "ENSP00000380646.3"; source "HAVANA"; tag "CCDS";
chr11	HAVANA	transcript	695643	704129	.	+	.	gene_id "ENSG00000177042.14"; transcript_id "ENST00000397512.7"; gene_name "TMEM80"; gene_status "KNOWN"; gene_type "protein_coding"; transcript_type "protein_coding"; transcript_status "KNOWN"; transcript_name "TMEM80-202"; talon_gene "30542"; talon_transcript "104849"; havana_transcript "OTTHUMT00000257104.2"; level "2"; protein_id "ENSP00000380648.3"; source "HAVANA"; tag "appris_alternative_2"; transcript_support_level "1";
chr11	HAVANA	exon	695643	695822	.	+	.	gene_id "ENSG00000177042.14"; transcript_id "ENST00000397512.7"; gene_type "protein_coding"; gene_status "KNOWN"; gene_name "TMEM80"; transcript_type "protein_coding"; transcript_status "KNOWN"; transcript_name "TMEM80-202"; exon_number "1"; exon_id "ENSE00001830625.1"; talon_gene "30542"; talon_transcript "104849"; talon_exon "494947"; exon_status "KNOWN"; level "2"; protein_id "ENSP00000380648.3"; source "HAVANA"; tag "appris_alternative_2";
chr11	ENSEMBL	exon	698869	698888	.	+	.	gene_id "ENSG00000177042.14"; transcript_id "ENST00000397512.7"; gene_type "protein_coding"; gene_status "KNOWN"; gene_name "TMEM80"; transcript_type "protein_coding"; transcript_status "KNOWN"; transcript_name "TMEM80-202"; exon_number "2"; exon_id "ENSE00003533679.1"; talon_gene "30542"; talon_transcript "104849"; talon_exon "494936"; ccdsid "CCDS73231.1"; exon_status "KNOWN"; level "3"; protein_id "ENSP00000476563.2"; source "ENSEMBL"; tag "CCDS";
chr11	HAVANA	exon	700142	700235	.	+	.	gene_id "ENSG00000177042.14"; transcript_id "ENST00000397512.7"; gene_type "protein_coding"; gene_status "KNOWN"; gene_name "TMEM80"; transcript_type "protein_coding"; transcript_status "KNOWN"; transcript_name "TMEM80-202"; exon_number "3"; exon_id "ENSE00003666859.1"; talon_gene "30542"; talon_transcript "104849"; talon_exon "494938"; ccdsid "CCDS41587.2"; exon_status "KNOWN"; level "2"; protein_id "ENSP00000380646.3"; source "HAVANA"; tag "CCDS";
chr11	HAVANA	exon	700615	700707	.	+	.	gene_id "ENSG00000177042.14"; transcript_id "ENST00000397512.7"; gene_type "protein_coding"; gene_status "KNOWN"; gene_name "TMEM80"; transcript_type "protein_coding"; transcript_status "KNOWN"; transcript_name "TMEM80-202"; exon_number "4"; exon_id "ENSE00003588770.1"; talon_gene "30542"; talon_transcript "104849"; talon_exon "494940"; ccdsid "CCDS41587.2"; exon_status "KNOWN"; level "2"; protein_id "ENSP00000380646.3"; source "HAVANA"; tag "CCDS";
chr11	HAVANA	exon	702945	704129	.	+	.	gene_id "ENSG00000177042.14"; transcript_id "ENST00000397512.7"; gene_type "protein_coding"; gene_status "KNOWN"; gene_name "TMEM80"; transcript_type "protein_coding"; transcript_status "KNOWN"; transcript_name "TMEM80-202"; exon_number "5"; exon_id "ENSE00001894782.1"; talon_gene "30542"; talon_transcript "104849"; talon_exon "494949"; exon_status "KNOWN"; level "2"; protein_id "ENSP00000380648.3"; source "HAVANA"; tag "appris_alternative_2";
chr11	HAVANA	transcript	695805	701127	.	+	.	gene_id "ENSG00000177042.14"; transcript_id "ENST00000488769.1"; gene_name "TMEM80"; gene_status "KNOWN"; gene_type "protein_coding"; transcript_type "protein_coding"; transcript_status "KNOWN"; transcript_name "TMEM80-203"; talon_gene "30542"; talon_transcript "104852"; havana_transcript "OTTHUMT00000348227.4"; level "2"; protein_id "ENSP00000475039.1"; source "HAVANA"; tag "cds_start_NF"; transcript_support_level "5";
chr11	HAVANA	exon	695805	695846	.	+	.	gene_id "ENSG00000177042.14"; transcript_id "ENST00000488769.1"; gene_type "protein_coding"; gene_status "KNOWN"; gene_name "TMEM80"; transcript_type "protein_coding"; transcript_status "KNOWN"; transcript_name "TMEM80-203"; exon_number "1"; exon_id "ENSE00001850560.1"; talon_gene "30542"; talon_transcript "104852"; talon_exon "494958"; exon_status "KNOWN"; level "2"; protein_id "ENSP00000475039.1"; source "HAVANA"; tag "cds_start_NF";
chr11	ENSEMBL	exon	698869	698888	.	+	.	gene_id "ENSG00000177042.14"; transcript_id "ENST00000488769.1"; gene_type "protein_coding"; gene_status "KNOWN"; gene_name "TMEM80"; transcript_type "protein_coding"; transcript_status "KNOWN"; transcript_name "TMEM80-203"; exon_number "2"; exon_id "ENSE00003533679.1"; talon_gene "30542"; talon_transcript "104852"; talon_exon "494936"; ccdsid "CCDS73231.1"; exon_status "KNOWN"; level "3"; protein_id "ENSP00000476563.2"; source "ENSEMBL"; tag "CCDS";
chr11	HAVANA	exon	700142	700235	.	+	.	gene_id "ENSG00000177042.14"; transcript_id "ENST00000488769.1"; gene_type "protein_coding"; gene_status "KNOWN"; gene_name "TMEM80"; transcript_type "protein_coding"; transcript_status "KNOWN"; transcript_name "TMEM80-203"; exon_number "3"; exon_id "ENSE00003666859.1"; talon_gene "30542"; talon_transcript "104852"; talon_exon "494938"; ccdsid "CCDS41587.2"; exon_status "KNOWN"; level "2"; protein_id "ENSP00000380646.3"; source "HAVANA"; tag "CCDS";
chr11	HAVANA	exon	700615	701127	.	+	.	gene_id "ENSG00000177042.14"; transcript_id "ENST00000488769.1"; gene_type "protein_coding"; gene_status "KNOWN"; gene_name "TMEM80"; transcript_type "protein_coding"; transcript_status "KNOWN"; transcript_name "TMEM80-203"; exon_number "4"; exon_id "ENSE00001915689.1"; talon_gene "30542"; talon_transcript "104852"; talon_exon "494959"; exon_status "KNOWN"; level "2"; protein_id "ENSP00000475039.1"; source "HAVANA"; tag "cds_start_NF";
chr11	HAVANA	gene	747329	764947	.	+	.	gene_id "ENSG00000177156.10"; gene_name "TALDO1"; gene_status "KNOWN"; gene_type "protein_coding"; talon_gene "30544"; havana_gene "OTTHUMG00000133318.4"; level "1";
chr11	HAVANA	transcript	747329	765024	.	+	.	gene_id "ENSG00000177156.10"; transcript_id "ENST00000319006.7"; gene_name "TALDO1"; gene_status "KNOWN"; gene_type "protein_coding"; transcript_type "protein_coding"; transcript_status "KNOWN"; transcript_name "TALDO1-201"; talon_gene "30544"; talon_transcript "104855"; ccdsid "CCDS7712.1"; havana_transcript "OTTHUMT00000257116.1"; level "2"; protein_id "ENSP00000321259.3"; source "HAVANA"; tag "CCDS"; transcript_support_level "1";
chr11	HAVANA	exon	747329	747578	.	+	.	gene_id "ENSG00000177156.10"; transcript_id "ENST00000319006.7"; gene_type "protein_coding"; gene_status "KNOWN"; gene_name "TALDO1"; transcript_type "protein_coding"; transcript_status "KNOWN"; transcript_name "TALDO1-201"; exon_number "1"; exon_id "ENSE00001297974.6"; talon_gene "30544"; talon_transcript "104855"; talon_exon "494966"; ccdsid "CCDS7712.1"; exon_status "KNOWN"; level "2"; protein_id "ENSP00000321259.3"; source "HAVANA"; tag "CCDS";
chr11	HAVANA	exon	755879	756002	.	+	.	gene_id "ENSG00000177156.10"; transcript_id "ENST00000319006.7"; gene_type "protein_coding"; gene_status "KNOWN"; gene_name "TALDO1"; transcript_type "protein_coding"; transcript_status "KNOWN"; transcript_name "TALDO1-201"; exon_number "2"; exon_id "ENSE00003595520.1"; talon_gene "30544"; talon_transcript "104855"; talon_exon "494968"; ccdsid "CCDS7712.1"; exon_status "KNOWN"; level "2"; protein_id "ENSP00000321259.3"; source "HAVANA"; tag "CCDS";
chr11	HAVANA	exon	758950	759057	.	+	.	gene_id "ENSG00000177156.10"; transcript_id "ENST00000319006.7"; gene_type "protein_coding"; gene_status "KNOWN"; gene_name "TALDO1"; transcript_type "protein_coding"; transcript_status "KNOWN"; transcript_name "TALDO1-201"; exon_number "3"; exon_id "ENSE00003648364.1"; talon_gene "30544"; talon_transcript "104855"; talon_exon "494970"; ccdsid "CCDS7712.1"; exon_status "KNOWN"; level "2"; protein_id "ENSP00000321259.3"; source "HAVANA"; tag "CCDS";
chr11	HAVANA	exon	760122	760253	.	+	.	gene_id "ENSG00000177156.10"; transcript_id "ENST00000319006.7"; gene_type "protein_coding"; gene_status "KNOWN"; gene_name "TALDO1"; transcript_type "protein_coding"; transcript_status "KNOWN"; transcript_name "TALDO1-201"; exon_number "4"; exon_id "ENSE00003626202.1"; talon_gene "30544"; talon_transcript "104855"; talon_exon "494972"; ccdsid "CCDS7712.1"; exon_status "KNOWN"; level "2"; protein_id "ENSP00000321259.3"; source "HAVANA"; tag "CCDS";
chr11	HAVANA	exon	763344	763519	.	+	.	gene_id "ENSG00000177156.10"; transcript_id "ENST00000319006.7"; gene_type "protein_coding"; gene_status "KNOWN"; gene_name "TALDO1"; transcript_type "protein_coding"; transcript_status "KNOWN"; transcript_name "TALDO1-201"; exon_number "5"; exon_id "ENSE00003511489.1"; talon_gene "30544"; talon_transcript "104855"; talon_exon "494974"; ccdsid "CCDS7712.1"; exon_status "KNOWN"; level "2"; protein_id "ENSP00000321259.3"; source "HAVANA"; tag "CCDS";
chr11	HAVANA	exon	763747	763944	.	+	.	gene_id "ENSG00000177156.10"; transcript_id "ENST00000319006.7"; gene_type "protein_coding"; gene_status "KNOWN"; gene_name "TALDO1"; transcript_type "protein_coding"; transcript_status "KNOWN"; transcript_name "TALDO1-201"; exon_number "6"; exon_id "ENSE00001259140.1"; talon_gene "30544"; talon_transcript "104855"; talon_exon "494976"; ccdsid "CCDS7712.1"; exon_status "KNOWN"; level "2"; protein_id "ENSP00000321259.3"; source "HAVANA"; tag "CCDS";
chr11	HAVANA	exon	764288	764433	.	+	.	gene_id "ENSG00000177156.10"; transcript_id "ENST00000319006.7"; gene_type "protein_coding"; gene_status "KNOWN"; gene_name "TALDO1"; transcript_type "protein_coding"; transcript_status "KNOWN"; transcript_name "TALDO1-201"; exon_number "7"; exon_id "ENSE00003663699.1"; talon_gene "30544"; talon_transcript "104855"; talon_exon "494978"; ccdsid "CCDS7712.1"; exon_status "KNOWN"; level "2"; protein_id "ENSP00000321259.3"; source "HAVANA"; tag "CCDS";
chr11	HAVANA	exon	764813	765024	.	+	.	gene_id "ENSG00000177156.10"; transcript_id "ENST00000319006.7"; gene_type "protein_coding"; gene_status "KNOWN"; gene_name "TALDO1"; transcript_type "protein_coding"; transcript_status "KNOWN"; transcript_name "TALDO1-201"; exon_number "8"; exon_id "ENSE00001259169.3"; talon_gene "30544"; talon_transcript "104855"; talon_exon "494980"; ccdsid "CCDS7712.1"; exon_status "KNOWN"; level "2"; protein_id "ENSP00000321259.3"; source "HAVANA"; tag "CCDS";
chr11	HAVANA	transcript	747428	765012	.	+	.	gene_id "ENSG00000177156.10"; transcript_id "ENST00000528097.5"; gene_name "TALDO1"; gene_status "KNOWN"; gene_type "protein_coding"; transcript_type "protein_coding"; transcript_status "KNOWN"; transcript_name "TALDO1-203"; talon_gene "30544"; talon_transcript "104858"; havana_transcript "OTTHUMT00000382837.1"; level "1"; protein_id "ENSP00000437098.1"; source "HAVANA"; tag "exp_conf"; transcript_support_level "1";
chr11	HAVANA	exon	747428	747578	.	+	.	gene_id "ENSG00000177156.10"; transcript_id "ENST00000528097.5"; gene_type "protein_coding"; gene_status "KNOWN"; gene_name "TALDO1"; transcript_type "protein_coding"; transcript_status "KNOWN"; transcript_name "TALDO1-203"; exon_number "1"; exon_id "ENSE00002186634.1"; talon_gene "30544"; talon_transcript "104858"; talon_exon "494990"; exon_status "KNOWN"; level "1"; protein_id "ENSP00000437098.1"; source "HAVANA"; tag "exp_conf";
chr11	HAVANA	exon	755879	756002	.	+	.	gene_id "ENSG00000177156.10"; transcript_id "ENST00000528097.5"; gene_type "protein_coding"; gene_status "KNOWN"; gene_name "TALDO1"; transcript_type "protein_coding"; transcript_status "KNOWN"; transcript_name "TALDO1-203"; exon_number "2"; exon_id "ENSE00003595520.1"; talon_gene "30544"; talon_transcript "104858"; talon_exon "494968"; ccdsid "CCDS7712.1"; exon_status "KNOWN"; level "2"; protein_id "ENSP00000321259.3"; source "HAVANA"; tag "CCDS";
chr11	HAVANA	exon	758950	759057	.	+	.	gene_id "ENSG00000177156.10"; transcript_id "ENST00000528097.5"; gene_type "protein_coding"; gene_status "KNOWN"; gene_name "TALDO1"; transcript_type "protein_coding"; transcript_status "KNOWN"; transcript_name "TALDO1-203"; exon_number "3"; exon_id "ENSE00003648364.1"; talon_gene "30544"; talon_transcript "104858"; talon_exon "494970"; ccdsid "CCDS7712.1"; exon_status "KNOWN"; level "2"; protein_id "ENSP00000321259.3"; source "HAVANA"; tag "CCDS";
chr11	HAVANA	exon	760122	760253	.	+	.	gene_id "ENSG00000177156.10"; transcript_id "ENST00000528097.5"; gene_type "protein_coding"; gene_status "KNOWN"; gene_name "TALDO1"; transcript_type "protein_coding"; transcript_status "KNOWN"; transcript_name "TALDO1-203"; exon_number "4"; exon_id "ENSE00003626202.1"; talon_gene "30544"; talon_transcript "104858"; talon_exon "494972"; ccdsid "CCDS7712.1"; exon_status "KNOWN"; level "2"; protein_id "ENSP00000321259.3"; source "HAVANA"; tag "CCDS";
chr11	HAVANA	exon	763344	763519	.	+	.	gene_id "ENSG00000177156.10"; transcript_id "ENST00000528097.5"; gene_type "protein_coding"; gene_status "KNOWN"; gene_name "TALDO1"; transcript_type "protein_coding"; transcript_status "KNOWN"; transcript_name "TALDO1-203"; exon_number "5"; exon_id "ENSE00003511489.1"; talon_gene "30544"; talon_transcript "104858"; talon_exon "494974"; ccdsid "CCDS7712.1"; exon_status "KNOWN"; level "2"; protein_id "ENSP00000321259.3"; source "HAVANA"; tag "CCDS";
chr11	HAVANA	exon	763747	763940	.	+	.	gene_id "ENSG00000177156.10"; transcript_id "ENST00000528097.5"; gene_type "protein_coding"; gene_status "KNOWN"; gene_name "TALDO1"; transcript_type "protein_coding"; transcript_status "KNOWN"; transcript_name "TALDO1-203"; exon_number "6"; exon_id "ENSE00002194223.1"; talon_gene "30544"; talon_transcript "104858"; talon_exon "494991"; exon_status "KNOWN"; level "1"; protein_id "ENSP00000437098.1"; source "HAVANA"; tag "exp_conf";
chr11	HAVANA	exon	764288	764433	.	+	.	gene_id "ENSG00000177156.10"; transcript_id "ENST00000528097.5"; gene_type "protein_coding"; gene_status "KNOWN"; gene_name "TALDO1"; transcript_type "protein_coding"; transcript_status "KNOWN"; transcript_name "TALDO1-203"; exon_number "7"; exon_id "ENSE00003663699.1"; talon_gene "30544"; talon_transcript "104858"; talon_exon "494978"; ccdsid "CCDS7712.1"; exon_status "KNOWN"; level "2"; protein_id "ENSP00000321259.3"; source "HAVANA"; tag "CCDS";
chr11	HAVANA	exon	764813	765012	.	+	.	gene_id "ENSG00000177156.10"; transcript_id "ENST00000528097.5"; gene_type "protein_coding"; gene_status "KNOWN"; gene_name "TALDO1"; transcript_type "protein_coding"; transcript_status "KNOWN"; transcript_name "TALDO1-203"; exon_number "8"; exon_id "ENSE00002154300.1"; talon_gene "30544"; talon_transcript "104858"; talon_exon "494993"; exon_status "KNOWN"; level "1"; protein_id "ENSP00000437098.1"; source "HAVANA"; tag "exp_conf";
chr11	TALON	transcript	755744	765012	.	+	.	gene_id "ENSG00000177156.10"; transcript_id "ENCODEHT000212487"; gene_name "TALDO1"; gene_status "KNOWN"; gene_type "protein_coding"; transcript_status "NOVEL"; transcript_name "ENCODEHT000212487"; talon_gene "30544"; talon_transcript "212487"; ISM-suffix_to_IDs "104855,212453,212484"; ISM-suffix_transcript "TRUE"; ISM_to_IDs "104855,212453,212484"; ISM_transcript "TRUE";
chr11	HAVANA	exon	755744	756002	.	+	.	gene_id "ENSG00000177156.10"; transcript_id "ENCODEHT000212487"; gene_type "protein_coding"; gene_status "KNOWN"; gene_name "TALDO1"; transcript_status "NOVEL"; transcript_name "ENCODEHT000212487"; exon_number "1"; exon_id "ENSE00002191558.1"; talon_gene "30544"; talon_transcript "212487"; talon_exon "494998"; exon_status "KNOWN"; level "2"; source "HAVANA";
chr11	HAVANA	exon	758950	759057	.	+	.	gene_id "ENSG00000177156.10"; transcript_id "ENCODEHT000212487"; gene_type "protein_coding"; gene_status "KNOWN"; gene_name "TALDO1"; transcript_status "NOVEL"; transcript_name "ENCODEHT000212487"; exon_number "2"; exon_id "ENSE00003648364.1"; talon_gene "30544"; talon_transcript "212487"; talon_exon "494970"; ccdsid "CCDS7712.1"; exon_status "KNOWN"; level "2"; protein_id "ENSP00000321259.3"; source "HAVANA"; tag "CCDS";
chr11	HAVANA	exon	760122	760253	.	+	.	gene_id "ENSG00000177156.10"; transcript_id "ENCODEHT000212487"; gene_type "protein_coding"; gene_status "KNOWN"; gene_name "TALDO1"; transcript_status "NOVEL"; transcript_name "ENCODEHT000212487"; exon_number "3"; exon_id "ENSE00003626202.1"; talon_gene "30544"; talon_transcript "212487"; talon_exon "494972"; ccdsid "CCDS7712.1"; exon_status "KNOWN"; level "2"; protein_id "ENSP00000321259.3"; source "HAVANA"; tag "CCDS";
chr11	HAVANA	exon	763344	763519	.	+	.	gene_id "ENSG00000177156.10"; transcript_id "ENCODEHT000212487"; gene_type "protein_coding"; gene_status "KNOWN"; gene_name "TALDO1"; transcript_status "NOVEL"; transcript_name "ENCODEHT000212487"; exon_number "4"; exon_id "ENSE00003511489.1"; talon_gene "30544"; talon_transcript "212487"; talon_exon "494974"; ccdsid "CCDS7712.1"; exon_status "KNOWN"; level "2"; protein_id "ENSP00000321259.3"; source "HAVANA"; tag "CCDS";
chr11	HAVANA	exon	763747	763944	.	+	.	gene_id "ENSG00000177156.10"; transcript_id "ENCODEHT000212487"; gene_type "protein_coding"; gene_status "KNOWN"; gene_name "TALDO1"; transcript_status "NOVEL"; transcript_name "ENCODEHT000212487"; exon_number "5"; exon_id "ENSE00001259140.1"; talon_gene "30544"; talon_transcript "212487"; talon_exon "494976"; ccdsid "CCDS7712.1"; exon_status "KNOWN"; level "2"; protein_id "ENSP00000321259.3"; source "HAVANA"; tag "CCDS";
chr11	HAVANA	exon	764288	764433	.	+	.	gene_id "ENSG00000177156.10"; transcript_id "ENCODEHT000212487"; gene_type "protein_coding"; gene_status "KNOWN"; gene_name "TALDO1"; transcript_status "NOVEL"; transcript_name "ENCODEHT000212487"; exon_number "6"; exon_id "ENSE00003663699.1"; talon_gene "30544"; talon_transcript "212487"; talon_exon "494978"; ccdsid "CCDS7712.1"; exon_status "KNOWN"; level "2"; protein_id "ENSP00000321259.3"; source "HAVANA"; tag "CCDS";
chr11	HAVANA	exon	764813	765012	.	+	.	gene_id "ENSG00000177156.10"; transcript_id "ENCODEHT000212487"; gene_type "protein_coding"; gene_status "KNOWN"; gene_name "TALDO1"; transcript_status "NOVEL"; transcript_name "ENCODEHT000212487"; exon_number "7"; exon_id "ENSE00002154300.1"; talon_gene "30544"; talon_transcript "212487"; talon_exon "494993"; exon_status "KNOWN"; level "1"; protein_id "ENSP00000437098.1"; source "HAVANA"; tag "exp_conf";
chr11	HAVANA	transcript	763982	764947	.	+	.	gene_id "ENSG00000177156.10"; transcript_id "ENST00000530666.1"; gene_name "TALDO1"; gene_status "KNOWN"; gene_type "protein_coding"; transcript_type "retained_intron"; transcript_status "KNOWN"; transcript_name "TALDO1-206"; talon_gene "30544"; talon_transcript "104862"; havana_transcript "OTTHUMT00000382613.1"; level "2"; source "HAVANA"; transcript_support_level "2";
chr11	HAVANA	exon	763982	764433	.	+	.	gene_id "ENSG00000177156.10"; transcript_id "ENST00000530666.1"; gene_type "protein_coding"; gene_status "KNOWN"; gene_name "TALDO1"; transcript_type "retained_intron"; transcript_status "KNOWN"; transcript_name "TALDO1-206"; exon_number "1"; exon_id "ENSE00002167408.1"; talon_gene "30544"; talon_transcript "104862"; talon_exon "495000"; exon_status "KNOWN"; level "2"; source "HAVANA";
chr11	HAVANA	exon	764813	764947	.	+	.	gene_id "ENSG00000177156.10"; transcript_id "ENST00000530666.1"; gene_type "protein_coding"; gene_status "KNOWN"; gene_name "TALDO1"; transcript_type "retained_intron"; transcript_status "KNOWN"; transcript_name "TALDO1-206"; exon_number "2"; exon_id "ENSE00002181464.1"; talon_gene "30544"; talon_transcript "104862"; talon_exon "495001"; exon_status "KNOWN"; level "2"; source "HAVANA";
chr11	HAVANA	gene	767222	777484	.	-	.	gene_id "ENSG00000177225.16"; gene_name "GATD1"; gene_status "KNOWN"; gene_type "protein_coding"; talon_gene "30545"; havana_gene "OTTHUMG00000133315.7"; level "1";
chr11	HAVANA	transcript	767222	777471	.	-	.	gene_id "ENSG00000177225.16"; transcript_id "ENST00000397472.6"; gene_name "GATD1"; gene_status "KNOWN"; gene_type "protein_coding"; transcript_type "protein_coding"; transcript_status "KNOWN"; transcript_name "GATD1-203"; talon_gene "30545"; talon_transcript "104866"; havana_transcript "OTTHUMT00000384008.1"; level "2"; protein_id "ENSP00000380612.2"; source "HAVANA"; tag "basic"; transcript_support_level "1";
chr11	HAVANA	exon	777399	777471	.	-	.	gene_id "ENSG00000177225.16"; transcript_id "ENST00000397472.6"; gene_type "protein_coding"; gene_status "KNOWN"; gene_name "GATD1"; transcript_type "protein_coding"; transcript_status "KNOWN"; transcript_name "GATD1-203"; exon_number "1"; exon_id "ENSE00002162955.1"; talon_gene "30545"; talon_transcript "104866"; talon_exon "495021"; exon_status "KNOWN"; level "2"; protein_id "ENSP00000380612.2"; source "HAVANA"; tag "basic";
chr11	HAVANA	exon	775066	775142	.	-	.	gene_id "ENSG00000177225.16"; transcript_id "ENST00000397472.6"; gene_type "protein_coding"; gene_status "KNOWN"; gene_name "GATD1"; transcript_type "protein_coding"; transcript_status "KNOWN"; transcript_name "GATD1-203"; exon_number "2"; exon_id "ENSE00003570249.1"; talon_gene "30545"; talon_transcript "104866"; talon_exon "495023"; ccdsid "CCDS7713.1"; exon_status "KNOWN"; level "2"; protein_id "ENSP00000380612.2"; source "HAVANA"; tag "basic";
chr11	HAVANA	exon	774008	774113	.	-	.	gene_id "ENSG00000177225.16"; transcript_id "ENST00000397472.6"; gene_type "protein_coding"; gene_status "KNOWN"; gene_name "GATD1"; transcript_type "protein_coding"; transcript_status "KNOWN"; transcript_name "GATD1-203"; exon_number "3"; exon_id "ENSE00003594159.1"; talon_gene "30545"; talon_transcript "104866"; talon_exon "495025"; ccdsid "CCDS7713.1"; exon_status "KNOWN"; level "2"; protein_id "ENSP00000380612.2"; source "HAVANA"; tag "basic";
chr11	HAVANA	exon	773522	773629	.	-	.	gene_id "ENSG00000177225.16"; transcript_id "ENST00000397472.6"; gene_type "protein_coding"; gene_status "KNOWN"; gene_name "GATD1"; transcript_type "protein_coding"; transcript_status "KNOWN"; transcript_name "GATD1-203"; exon_number "4"; exon_id "ENSE00003535055.1"; talon_gene "30545"; talon_transcript "104866"; talon_exon "495014"; ccdsid "CCDS7713.1"; exon_status "KNOWN"; level "2"; protein_id "ENSP00000437068.1"; source "HAVANA"; tag "cds_start_NF";
chr11	HAVANA	exon	772427	772521	.	-	.	gene_id "ENSG00000177225.16"; transcript_id "ENST00000397472.6"; gene_type "protein_coding"; gene_status "KNOWN"; gene_name "GATD1"; transcript_type "protein_coding"; transcript_status "KNOWN"; transcript_name "GATD1-203"; exon_number "5"; exon_id "ENSE00003616612.1"; talon_gene "30545"; talon_transcript "104866"; talon_exon "495016"; ccdsid "CCDS7713.1"; exon_status "KNOWN"; level "2"; protein_id "ENSP00000437068.1"; source "HAVANA"; tag "cds_start_NF";
chr11	HAVANA	exon	771333	771426	.	-	.	gene_id "ENSG00000177225.16"; transcript_id "ENST00000397472.6"; gene_type "protein_coding"; gene_status "KNOWN"; gene_name "GATD1"; transcript_type "protein_coding"; transcript_status "KNOWN"; transcript_name "GATD1-203"; exon_number "6"; exon_id "ENSE00003671960.1"; talon_gene "30545"; talon_transcript "104866"; talon_exon "495018"; ccdsid "CCDS7713.1"; exon_status "KNOWN"; level "2"; protein_id "ENSP00000437068.1"; source "HAVANA"; tag "cds_start_NF";
chr11	HAVANA	exon	770314	770398	.	-	.	gene_id "ENSG00000177225.16"; transcript_id "ENST00000397472.6"; gene_type "protein_coding"; gene_status "KNOWN"; gene_name "GATD1"; transcript_type "protein_coding"; transcript_status "KNOWN"; transcript_name "GATD1-203"; exon_number "7"; exon_id "ENSE00003546955.1"; talon_gene "30545"; talon_transcript "104866"; talon_exon "495009"; exon_status "KNOWN"; level "2"; protein_id "ENSP00000436417.1"; source "HAVANA"; tag "cds_start_NF";
chr11	HAVANA	exon	767222	767373	.	-	.	gene_id "ENSG00000177225.16"; transcript_id "ENST00000397472.6"; gene_type "protein_coding"; gene_status "KNOWN"; gene_name "GATD1"; transcript_type "protein_coding"; transcript_status "KNOWN"; transcript_name "GATD1-203"; exon_number "8"; exon_id "ENSE00003548155.1"; talon_gene "30545"; talon_transcript "104866"; talon_exon "495020"; exon_status "KNOWN"; level "2"; protein_id "ENSP00000437068.1"; source "HAVANA"; tag "cds_start_NF";
chr11	HAVANA	transcript	767225	777484	.	-	.	gene_id "ENSG00000177225.16"; transcript_id "ENST00000319863.12"; gene_name "GATD1"; gene_status "KNOWN"; gene_type "protein_coding"; transcript_type "protein_coding"; transcript_status "KNOWN"; transcript_name "GATD1-201"; talon_gene "30545"; talon_transcript "104867"; ccdsid "CCDS7713.1"; havana_transcript "OTTHUMT00000258051.2"; level "2"; protein_id "ENSP00000321691.8"; source "HAVANA"; tag "CCDS"; transcript_support_level "1";
chr11	HAVANA	exon	777399	777484	.	-	.	gene_id "ENSG00000177225.16"; transcript_id "ENST00000319863.12"; gene_type "protein_coding"; gene_status "KNOWN"; gene_name "GATD1"; transcript_type "protein_coding"; transcript_status "KNOWN"; transcript_name "GATD1-201"; exon_number "1"; exon_id "ENSE00003619759.1"; talon_gene "30545"; talon_transcript "104867"; talon_exon "495027"; ccdsid "CCDS7713.1"; exon_status "KNOWN"; level "2"; protein_id "ENSP00000321691.8"; source "HAVANA"; tag "CCDS";
chr11	HAVANA	exon	775066	775142	.	-	.	gene_id "ENSG00000177225.16"; transcript_id "ENST00000319863.12"; gene_type "protein_coding"; gene_status "KNOWN"; gene_name "GATD1"; transcript_type "protein_coding"; transcript_status "KNOWN"; transcript_name "GATD1-201"; exon_number "2"; exon_id "ENSE00003570249.1"; talon_gene "30545"; talon_transcript "104867"; talon_exon "495023"; ccdsid "CCDS7713.1"; exon_status "KNOWN"; level "2"; protein_id "ENSP00000380612.2"; source "HAVANA"; tag "basic";
chr11	HAVANA	exon	774008	774113	.	-	.	gene_id "ENSG00000177225.16"; transcript_id "ENST00000319863.12"; gene_type "protein_coding"; gene_status "KNOWN"; gene_name "GATD1"; transcript_type "protein_coding"; transcript_status "KNOWN"; transcript_name "GATD1-201"; exon_number "3"; exon_id "ENSE00003594159.1"; talon_gene "30545"; talon_transcript "104867"; talon_exon "495025"; ccdsid "CCDS7713.1"; exon_status "KNOWN"; level "2"; protein_id "ENSP00000380612.2"; source "HAVANA"; tag "basic";
chr11	HAVANA	exon	773522	773629	.	-	.	gene_id "ENSG00000177225.16"; transcript_id "ENST00000319863.12"; gene_type "protein_coding"; gene_status "KNOWN"; gene_name "GATD1"; transcript_type "protein_coding"; transcript_status "KNOWN"; transcript_name "GATD1-201"; exon_number "4"; exon_id "ENSE00003535055.1"; talon_gene "30545"; talon_transcript "104867"; talon_exon "495014"; ccdsid "CCDS7713.1"; exon_status "KNOWN"; level "2"; protein_id "ENSP00000437068.1"; source "HAVANA"; tag "cds_start_NF";
chr11	HAVANA	exon	772427	772521	.	-	.	gene_id "ENSG00000177225.16"; transcript_id "ENST00000319863.12"; gene_type "protein_coding"; gene_status "KNOWN"; gene_name "GATD1"; transcript_type "protein_coding"; transcript_status "KNOWN"; transcript_name "GATD1-201"; exon_number "5"; exon_id "ENSE00003616612.1"; talon_gene "30545"; talon_transcript "104867"; talon_exon "495016"; ccdsid "CCDS7713.1"; exon_status "KNOWN"; level "2"; protein_id "ENSP00000437068.1"; source "HAVANA"; tag "cds_start_NF";
chr11	HAVANA	exon	771333	771426	.	-	.	gene_id "ENSG00000177225.16"; transcript_id "ENST00000319863.12"; gene_type "protein_coding"; gene_status "KNOWN"; gene_name "GATD1"; transcript_type "protein_coding"; transcript_status "KNOWN"; transcript_name "GATD1-201"; exon_number "6"; exon_id "ENSE00003671960.1"; talon_gene "30545"; talon_transcript "104867"; talon_exon "495018"; ccdsid "CCDS7713.1"; exon_status "KNOWN"; level "2"; protein_id "ENSP00000437068.1"; source "HAVANA"; tag "cds_start_NF";
chr11	HAVANA	exon	770993	771104	.	-	.	gene_id "ENSG00000177225.16"; transcript_id "ENST00000319863.12"; gene_type "protein_coding"; gene_status "KNOWN"; gene_name "GATD1"; transcript_type "protein_coding"; transcript_status "KNOWN"; transcript_name "GATD1-201"; exon_number "7"; exon_id "ENSE00003651263.1"; talon_gene "30545"; talon_transcript "104867"; talon_exon "495007"; ccdsid "CCDS7713.1"; exon_status "KNOWN"; level "2"; protein_id "ENSP00000436417.1"; source "HAVANA"; tag "cds_start_NF";
chr11	HAVANA	exon	767225	770903	.	-	.	gene_id "ENSG00000177225.16"; transcript_id "ENST00000319863.12"; gene_type "protein_coding"; gene_status "KNOWN"; gene_name "GATD1"; transcript_type "protein_coding"; transcript_status "KNOWN"; transcript_name "GATD1-201"; exon_number "8"; exon_id "ENSE00001410658.2"; talon_gene "30545"; talon_transcript "104867"; talon_exon "495029"; ccdsid "CCDS7713.1"; exon_status "KNOWN"; level "2"; protein_id "ENSP00000321691.8"; source "HAVANA"; tag "CCDS";
chr11	HAVANA	gene	777582	784180	.	+	.	gene_id "ENSG00000255284.1"; gene_name "AP006621.3"; gene_status "KNOWN"; gene_type "lincRNA"; talon_gene "30546"; havana_gene "OTTHUMG00000165232.1"; level "2"; tag "overlapping_locus";
chr11	HAVANA	transcript	777582	784180	.	+	.	gene_id "ENSG00000255284.1"; transcript_id "ENST00000530083.1"; gene_name "AP006621.3"; gene_status "KNOWN"; gene_type "lincRNA"; transcript_type "lincRNA"; transcript_status "KNOWN"; transcript_name "AP006621.3-202"; talon_gene "30546"; talon_transcript "104881"; havana_transcript "OTTHUMT00000382842.1"; level "2"; source "HAVANA"; tag "basic"; transcript_support_level "3";
chr11	HAVANA	exon	777582	777695	.	+	.	gene_id "ENSG00000255284.1"; transcript_id "ENST00000530083.1"; gene_type "lincRNA"; gene_status "KNOWN"; gene_name "AP006621.3"; transcript_type "lincRNA"; transcript_status "KNOWN"; transcript_name "AP006621.3-202"; exon_number "1"; exon_id "ENSE00002153139.1"; talon_gene "30546"; talon_transcript "104881"; talon_exon "495065"; exon_status "KNOWN"; level "2"; source "HAVANA"; tag "basic";
chr11	HAVANA	exon	783530	784180	.	+	.	gene_id "ENSG00000255284.1"; transcript_id "ENST00000530083.1"; gene_type "lincRNA"; gene_status "KNOWN"; gene_name "AP006621.3"; transcript_type "lincRNA"; transcript_status "KNOWN"; transcript_name "AP006621.3-202"; exon_number "2"; exon_id "ENSE00002185360.1"; talon_gene "30546"; talon_transcript "104881"; talon_exon "495067"; exon_status "KNOWN"; level "2"; source "HAVANA"; tag "basic";
chr11	HAVANA	gene	779617	780755	.	+	.	gene_id "ENSG00000279672.1"; gene_name "AP006621.5"; gene_status "KNOWN"; gene_type "TEC"; talon_gene "30547"; havana_gene "OTTHUMG00000186888.1"; level "2"; tag "overlapping_locus";
chr11	HAVANA	transcript	779617	780755	.	+	.	gene_id "ENSG00000279672.1"; transcript_id "ENST00000623846.1"; gene_name "AP006621.5"; gene_status "KNOWN"; gene_type "TEC"; transcript_type "TEC"; transcript_status "KNOWN"; transcript_name "AP006621.5-201"; talon_gene "30547"; talon_transcript "104883"; havana_transcript "OTTHUMT00000473963.1"; level "2"; source "HAVANA"; transcript_support_level "NA";
chr11	HAVANA	exon	779617	780755	.	+	.	gene_id "ENSG00000279672.1"; transcript_id "ENST00000623846.1"; gene_type "TEC"; gene_status "KNOWN"; gene_name "AP006621.5"; transcript_type "TEC"; transcript_status "KNOWN"; transcript_name "AP006621.5-201"; exon_number "1"; exon_id "ENSE00003755588.1"; talon_gene "30547"; talon_transcript "104883"; talon_exon "495074"; exon_status "KNOWN"; level "2"; source "HAVANA";
chr11	HAVANA	gene	787104	790123	.	-	.	gene_id "ENSG00000184524.5"; gene_name "CEND1"; gene_status "KNOWN"; gene_type "protein_coding"; talon_gene "30549"; havana_gene "OTTHUMG00000133308.2"; level "2";
chr11	HAVANA	transcript	787104	790123	.	-	.	gene_id "ENSG00000184524.5"; transcript_id "ENST00000330106.4"; gene_name "CEND1"; gene_status "KNOWN"; gene_type "protein_coding"; transcript_type "protein_coding"; transcript_status "KNOWN"; transcript_name "CEND1-201"; talon_gene "30549"; talon_transcript "104886"; ccdsid "CCDS7714.1"; havana_transcript "OTTHUMT00000257105.1"; level "2"; protein_id "ENSP00000328336.4"; source "HAVANA"; tag "CCDS"; transcript_support_level "1";
chr11	HAVANA	exon	790030	790123	.	-	.	gene_id "ENSG00000184524.5"; transcript_id "ENST00000330106.4"; gene_type "protein_coding"; gene_status "KNOWN"; gene_name "CEND1"; transcript_type "protein_coding"; transcript_status "KNOWN"; transcript_name "CEND1-201"; exon_number "1"; exon_id "ENSE00001312569.3"; talon_gene "30549"; talon_transcript "104886"; talon_exon "495083"; ccdsid "CCDS7714.1"; exon_status "KNOWN"; level "2"; protein_id "ENSP00000328336.4"; source "HAVANA"; tag "CCDS";
chr11	HAVANA	exon	787104	788658	.	-	.	gene_id "ENSG00000184524.5"; transcript_id "ENST00000330106.4"; gene_type "protein_coding"; gene_status "KNOWN"; gene_name "CEND1"; transcript_type "protein_coding"; transcript_status "KNOWN"; transcript_name "CEND1-201"; exon_number "2"; exon_id "ENSE00001299073.5"; talon_gene "30549"; talon_transcript "104886"; talon_exon "495085"; ccdsid "CCDS7714.1"; exon_status "KNOWN"; level "2"; protein_id "ENSP00000328336.4"; source "HAVANA"; tag "CCDS";
chr11	HAVANA	gene	809647	812850	.	+	.	gene_id "ENSG00000177600.8"; gene_name "RPLP2"; gene_status "KNOWN"; gene_type "protein_coding"; talon_gene "30553"; havana_gene "OTTHUMG00000133317.4"; level "2"; tag "ncRNA_host";
chr11	HAVANA	transcript	809647	812875	.	+	.	gene_id "ENSG00000177600.8"; transcript_id "ENST00000321153.8"; gene_name "RPLP2"; gene_status "KNOWN"; gene_type "protein_coding"; transcript_type "protein_coding"; transcript_status "KNOWN"; transcript_name "RPLP2-201"; talon_gene "30553"; talon_transcript "104931"; ccdsid "CCDS7717.1"; havana_transcript "OTTHUMT00000257115.2"; level "2"; protein_id "ENSP00000322419.4"; source "HAVANA"; tag "CCDS"; transcript_support_level "1";
chr11	HAVANA	exon	809647	810039	.	+	.	gene_id "ENSG00000177600.8"; transcript_id "ENST00000321153.8"; gene_type "protein_coding"; gene_status "KNOWN"; gene_name "RPLP2"; transcript_type "protein_coding"; transcript_status "KNOWN"; transcript_name "RPLP2-201"; exon_number "1"; exon_id "ENSE00001318871.4"; talon_gene "30553"; talon_transcript "104931"; talon_exon "495258"; ccdsid "CCDS7717.1"; exon_status "KNOWN"; level "2"; protein_id "ENSP00000322419.4"; source "HAVANA"; tag "CCDS";
chr11	HAVANA	exon	810234	810357	.	+	.	gene_id "ENSG00000177600.8"; transcript_id "ENST00000321153.8"; gene_type "protein_coding"; gene_status "KNOWN"; gene_name "RPLP2"; transcript_type "protein_coding"; transcript_status "KNOWN"; transcript_name "RPLP2-201"; exon_number "2"; exon_id "ENSE00001296345.1"; talon_gene "30553"; talon_transcript "104931"; talon_exon "495260"; ccdsid "CCDS7717.1"; exon_status "KNOWN"; level "2"; protein_id "ENSP00000322419.4"; source "HAVANA"; tag "CCDS";
chr11	HAVANA	exon	811597	811645	.	+	.	gene_id "ENSG00000177600.8"; transcript_id "ENST00000321153.8"; gene_type "protein_coding"; gene_status "KNOWN"; gene_name "RPLP2"; transcript_type "protein_coding"; transcript_status "KNOWN"; transcript_name "RPLP2-201"; exon_number "3"; exon_id "ENSE00003564145.1"; talon_gene "30553"; talon_transcript "104931"; talon_exon "495262"; ccdsid "CCDS7717.1"; exon_status "KNOWN"; level "2"; protein_id "ENSP00000322419.4"; source "HAVANA"; tag "CCDS";
chr11	HAVANA	exon	812535	812633	.	+	.	gene_id "ENSG00000177600.8"; transcript_id "ENST00000321153.8"; gene_type "protein_coding"; gene_status "KNOWN"; gene_name "RPLP2"; transcript_type "protein_coding"; transcript_status "KNOWN"; transcript_name "RPLP2-201"; exon_number "4"; exon_id "ENSE00003535968.1"; talon_gene "30553"; talon_transcript "104931"; talon_exon "495264"; ccdsid "CCDS7717.1"; exon_status "KNOWN"; level "2"; protein_id "ENSP00000322419.4"; source "HAVANA"; tag "CCDS";
chr11	HAVANA	exon	812760	812875	.	+	.	gene_id "ENSG00000177600.8"; transcript_id "ENST00000321153.8"; gene_type "protein_coding"; gene_status "KNOWN"; gene_name "RPLP2"; transcript_type "protein_coding"; transcript_status "KNOWN"; transcript_name "RPLP2-201"; exon_number "5"; exon_id "ENSE00003573466.1"; talon_gene "30553"; talon_transcript "104931"; talon_exon "495266"; ccdsid "CCDS7717.1"; exon_status "KNOWN"; level "2"; protein_id "ENSP00000322419.4"; source "HAVANA"; tag "CCDS";
chr11	TALON	transcript	809965	812850	.	+	.	gene_id "ENSG00000177600.8"; transcript_id "ENCODEHT000213249"; gene_name "RPLP2"; gene_status "KNOWN"; gene_type "protein_coding"; transcript_status "NOVEL"; transcript_name "ENCODEHT000213249"; talon_gene "30553"; talon_transcript "213249"; NIC_transcript "TRUE";
chr11	TALON	exon	809965	810039	.	+	.	gene_id "ENSG00000177600.8"; transcript_id "ENCODEHT000213249"; gene_type "protein_coding"; gene_status "KNOWN"; gene_name "RPLP2"; transcript_status "NOVEL"; transcript_name "ENCODEHT000213249"; exon_number "1"; exon_id "960332"; talon_gene "30553"; talon_transcript "213249"; talon_exon "960332"; exon_status "NOVEL";
chr11	HAVANA	exon	810234	810357	.	+	.	gene_id "ENSG00000177600.8"; transcript_id "ENCODEHT000213249"; gene_type "protein_coding"; gene_status "KNOWN"; gene_name "RPLP2"; transcript_status "NOVEL"; transcript_name "ENCODEHT000213249"; exon_number "2"; exon_id "ENSE00001296345.1"; talon_gene "30553"; talon_transcript "213249"; talon_exon "495260"; ccdsid "CCDS7717.1"; exon_status "KNOWN"; level "2"; protein_id "ENSP00000322419.4"; source "HAVANA"; tag "CCDS";
chr11	HAVANA	exon	811597	811645	.	+	.	gene_id "ENSG00000177600.8"; transcript_id "ENCODEHT000213249"; gene_type "protein_coding"; gene_status "KNOWN"; gene_name "RPLP2"; transcript_status "NOVEL"; transcript_name "ENCODEHT000213249"; exon_number "3"; exon_id "ENSE00003564145.1"; talon_gene "30553"; talon_transcript "213249"; talon_exon "495262"; ccdsid "CCDS7717.1"; exon_status "KNOWN"; level "2"; protein_id "ENSP00000322419.4"; source "HAVANA"; tag "CCDS";
chr11	HAVANA	exon	812535	812633	.	+	.	gene_id "ENSG00000177600.8"; transcript_id "ENCODEHT000213249"; gene_type "protein_coding"; gene_status "KNOWN"; gene_name "RPLP2"; transcript_status "NOVEL"; transcript_name "ENCODEHT000213249"; exon_number "4"; exon_id "ENSE00003535968.1"; talon_gene "30553"; talon_transcript "213249"; talon_exon "495264"; ccdsid "CCDS7717.1"; exon_status "KNOWN"; level "2"; protein_id "ENSP00000322419.4"; source "HAVANA"; tag "CCDS";
chr11	TALON	exon	812763	812850	.	+	.	gene_id "ENSG00000177600.8"; transcript_id "ENCODEHT000213249"; gene_type "protein_coding"; gene_status "KNOWN"; gene_name "RPLP2"; transcript_status "NOVEL"; transcript_name "ENCODEHT000213249"; exon_number "5"; exon_id "960364"; talon_gene "30553"; talon_transcript "213249"; talon_exon "960364"; exon_status "NOVEL";
chr11	HAVANA	transcript	809984	812874	.	+	.	gene_id "ENSG00000177600.8"; transcript_id "ENST00000530797.5"; gene_name "RPLP2"; gene_status "KNOWN"; gene_type "protein_coding"; transcript_type "protein_coding"; transcript_status "KNOWN"; transcript_name "RPLP2-207"; talon_gene "30553"; talon_transcript "104933"; ccdsid "CCDS7717.1"; havana_transcript "OTTHUMT00000382845.1"; level "2"; protein_id "ENSP00000431240.1"; source "HAVANA"; tag "CCDS"; transcript_support_level "1";
chr11	HAVANA	exon	809984	810357	.	+	.	gene_id "ENSG00000177600.8"; transcript_id "ENST00000530797.5"; gene_type "protein_coding"; gene_status "KNOWN"; gene_name "RPLP2"; transcript_type "protein_coding"; transcript_status "KNOWN"; transcript_name "RPLP2-207"; exon_number "1"; exon_id "ENSE00002200269.1"; talon_gene "30553"; talon_transcript "104933"; talon_exon "495270"; ccdsid "CCDS7717.1"; exon_status "KNOWN"; level "2"; protein_id "ENSP00000431240.1"; source "HAVANA"; tag "CCDS";
chr11	HAVANA	exon	811597	811645	.	+	.	gene_id "ENSG00000177600.8"; transcript_id "ENST00000530797.5"; gene_type "protein_coding"; gene_status "KNOWN"; gene_name "RPLP2"; transcript_type "protein_coding"; transcript_status "KNOWN"; transcript_name "RPLP2-207"; exon_number "2"; exon_id "ENSE00003564145.1"; talon_gene "30553"; talon_transcript "104933"; talon_exon "495262"; ccdsid "CCDS7717.1"; exon_status "KNOWN"; level "2"; protein_id "ENSP00000322419.4"; source "HAVANA"; tag "CCDS";
chr11	HAVANA	exon	812535	812633	.	+	.	gene_id "ENSG00000177600.8"; transcript_id "ENST00000530797.5"; gene_type "protein_coding"; gene_status "KNOWN"; gene_name "RPLP2"; transcript_type "protein_coding"; transcript_status "KNOWN"; transcript_name "RPLP2-207"; exon_number "3"; exon_id "ENSE00003535968.1"; talon_gene "30553"; talon_transcript "104933"; talon_exon "495264"; ccdsid "CCDS7717.1"; exon_status "KNOWN"; level "2"; protein_id "ENSP00000322419.4"; source "HAVANA"; tag "CCDS";
chr11	HAVANA	exon	812760	812874	.	+	.	gene_id "ENSG00000177600.8"; transcript_id "ENST00000530797.5"; gene_type "protein_coding"; gene_status "KNOWN"; gene_name "RPLP2"; transcript_type "protein_coding"; transcript_status "KNOWN"; transcript_name "RPLP2-207"; exon_number "4"; exon_id "ENSE00002188645.1"; talon_gene "30553"; talon_transcript "104933"; talon_exon "495271"; ccdsid "CCDS7717.1"; exon_status "KNOWN"; level "2"; protein_id "ENSP00000431240.1"; source "HAVANA"; tag "CCDS";
chr11	HAVANA	transcript	811372	812875	.	+	.	gene_id "ENSG00000177600.8"; transcript_id "ENST00000525722.1"; gene_name "RPLP2"; gene_status "KNOWN"; gene_type "protein_coding"; transcript_type "retained_intron"; transcript_status "KNOWN"; transcript_name "RPLP2-203"; talon_gene "30553"; talon_transcript "104937"; havana_transcript "OTTHUMT00000382850.1"; level "2"; source "HAVANA"; transcript_support_level "2";
chr11	HAVANA	exon	811372	811645	.	+	.	gene_id "ENSG00000177600.8"; transcript_id "ENST00000525722.1"; gene_type "protein_coding"; gene_status "KNOWN"; gene_name "RPLP2"; transcript_type "retained_intron"; transcript_status "KNOWN"; transcript_name "RPLP2-203"; exon_number "1"; exon_id "ENSE00002190034.1"; talon_gene "30553"; talon_transcript "104937"; talon_exon "495280"; exon_status "KNOWN"; level "2"; source "HAVANA";
chr11	HAVANA	exon	812535	812633	.	+	.	gene_id "ENSG00000177600.8"; transcript_id "ENST00000525722.1"; gene_type "protein_coding"; gene_status "KNOWN"; gene_name "RPLP2"; transcript_type "retained_intron"; transcript_status "KNOWN"; transcript_name "RPLP2-203"; exon_number "2"; exon_id "ENSE00003535968.1"; talon_gene "30553"; talon_transcript "104937"; talon_exon "495264"; ccdsid "CCDS7717.1"; exon_status "KNOWN"; level "2"; protein_id "ENSP00000322419.4"; source "HAVANA"; tag "CCDS";
chr11	HAVANA	exon	812760	812875	.	+	.	gene_id "ENSG00000177600.8"; transcript_id "ENST00000525722.1"; gene_type "protein_coding"; gene_status "KNOWN"; gene_name "RPLP2"; transcript_type "retained_intron"; transcript_status "KNOWN"; transcript_name "RPLP2-203"; exon_number "3"; exon_id "ENSE00003573466.1"; talon_gene "30553"; talon_transcript "104937"; talon_exon "495266"; ccdsid "CCDS7717.1"; exon_status "KNOWN"; level "2"; protein_id "ENSP00000322419.4"; source "HAVANA"; tag "CCDS";
chr11	HAVANA	transcript	812079	812850	.	+	.	gene_id "ENSG00000177600.8"; transcript_id "ENST00000527517.1"; gene_name "RPLP2"; gene_status "KNOWN"; gene_type "protein_coding"; transcript_type "retained_intron"; transcript_status "KNOWN"; transcript_name "RPLP2-205"; talon_gene "30553"; talon_transcript "104938"; havana_transcript "OTTHUMT00000382851.1"; level "2"; source "HAVANA"; transcript_support_level "2";
chr11	HAVANA	exon	812079	812633	.	+	.	gene_id "ENSG00000177600.8"; transcript_id "ENST00000527517.1"; gene_type "protein_coding"; gene_status "KNOWN"; gene_name "RPLP2"; transcript_type "retained_intron"; transcript_status "KNOWN"; transcript_name "RPLP2-205"; exon_number "1"; exon_id "ENSE00002193723.1"; talon_gene "30553"; talon_transcript "104938"; talon_exon "495281"; exon_status "KNOWN"; level "2"; source "HAVANA";
chr11	HAVANA	exon	812760	812850	.	+	.	gene_id "ENSG00000177600.8"; transcript_id "ENST00000527517.1"; gene_type "protein_coding"; gene_status "KNOWN"; gene_name "RPLP2"; transcript_type "retained_intron"; transcript_status "KNOWN"; transcript_name "RPLP2-205"; exon_number "2"; exon_id "ENSE00002188047.1"; talon_gene "30553"; talon_transcript "104938"; talon_exon "495282"; exon_status "KNOWN"; level "2"; source "HAVANA";
chr11	ENSEMBL	gene	811681	811814	.	+	.	gene_id "ENSG00000199785.1"; gene_name "SNORA52"; gene_status "KNOWN"; gene_type "snoRNA"; talon_gene "30554"; level "3";
chr11	ENSEMBL	transcript	811681	811814	.	+	.	gene_id "ENSG00000199785.1"; transcript_id "ENST00000362915.1"; gene_name "SNORA52"; gene_status "KNOWN"; gene_type "snoRNA"; transcript_type "snoRNA"; transcript_status "KNOWN"; transcript_name "SNORA52-201"; talon_gene "30554"; talon_transcript "104939"; level "3"; source "ENSEMBL"; tag "basic"; transcript_support_level "NA";
chr11	ENSEMBL	exon	811681	811814	.	+	.	gene_id "ENSG00000199785.1"; transcript_id "ENST00000362915.1"; gene_type "snoRNA"; gene_status "KNOWN"; gene_name "SNORA52"; transcript_type "snoRNA"; transcript_status "KNOWN"; transcript_name "SNORA52-201"; exon_number "1"; exon_id "ENSE00001437678.1"; talon_gene "30554"; talon_transcript "104939"; talon_exon "495283"; exon_status "KNOWN"; level "3"; source "ENSEMBL"; tag "basic";
chr11	HAVANA	gene	839721	842545	.	-	.	gene_id "ENSG00000177700.5"; gene_name "POLR2L"; gene_status "KNOWN"; gene_type "protein_coding"; talon_gene "30559"; havana_gene "OTTHUMG00000133316.2"; level "2";
chr11	HAVANA	transcript	839721	842545	.	-	.	gene_id "ENSG00000177700.5"; transcript_id "ENST00000322028.4"; gene_name "POLR2L"; gene_status "KNOWN"; gene_type "protein_coding"; transcript_type "protein_coding"; transcript_status "KNOWN"; transcript_name "POLR2L-201"; talon_gene "30559"; talon_transcript "104986"; ccdsid "CCDS7720.1"; havana_transcript "OTTHUMT00000257114.1"; level "2"; protein_id "ENSP00000324124.4"; source "HAVANA"; tag "CCDS"; transcript_support_level "1";
chr11	HAVANA	exon	842414	842545	.	-	.	gene_id "ENSG00000177700.5"; transcript_id "ENST00000322028.4"; gene_type "protein_coding"; gene_status "KNOWN"; gene_name "POLR2L"; transcript_type "protein_coding"; transcript_status "KNOWN"; transcript_name "POLR2L-201"; exon_number "1"; exon_id "ENSE00001325245.5"; talon_gene "30559"; talon_transcript "104986"; talon_exon "495465"; ccdsid "CCDS7720.1"; exon_status "KNOWN"; level "2"; protein_id "ENSP00000324124.4"; source "HAVANA"; tag "CCDS";
chr11	HAVANA	exon	839721	840480	.	-	.	gene_id "ENSG00000177700.5"; transcript_id "ENST00000322028.4"; gene_type "protein_coding"; gene_status "KNOWN"; gene_name "POLR2L"; transcript_type "protein_coding"; transcript_status "KNOWN"; transcript_name "POLR2L-201"; exon_number "2"; exon_id "ENSE00001263170.6"; talon_gene "30559"; talon_transcript "104986"; talon_exon "495466"; ccdsid "CCDS7720.1"; exon_status "KNOWN"; level "2"; protein_id "ENSP00000324124.4"; source "HAVANA"; tag "CCDS";
chr11	HAVANA	gene	842808	867116	.	+	.	gene_id "ENSG00000214063.10"; gene_name "TSPAN4"; gene_status "KNOWN"; gene_type "protein_coding"; talon_gene "30560"; havana_gene "OTTHUMG00000133305.6"; level "2";
chr11	HAVANA	transcript	842808	867111	.	+	.	gene_id "ENSG00000214063.10"; transcript_id "ENST00000397397.6"; gene_name "TSPAN4"; gene_status "KNOWN"; gene_type "protein_coding"; transcript_type "protein_coding"; transcript_status "KNOWN"; transcript_name "TSPAN4-203"; talon_gene "30560"; talon_transcript "104987"; ccdsid "CCDS7721.1"; havana_transcript "OTTHUMT00000257102.2"; level "2"; protein_id "ENSP00000380552.2"; source "HAVANA"; tag "CCDS"; transcript_support_level "1";
chr11	HAVANA	exon	842808	842915	.	+	.	gene_id "ENSG00000214063.10"; transcript_id "ENST00000397397.6"; gene_type "protein_coding"; gene_status "KNOWN"; gene_name "TSPAN4"; transcript_type "protein_coding"; transcript_status "KNOWN"; transcript_name "TSPAN4-203"; exon_number "1"; exon_id "ENSE00002189838.1"; talon_gene "30560"; talon_transcript "104987"; talon_exon "495467"; ccdsid "CCDS7721.1"; exon_status "KNOWN"; level "2"; protein_id "ENSP00000380552.2"; source "HAVANA"; tag "CCDS";
chr11	ENSEMBL	exon	847201	847300	.	+	.	gene_id "ENSG00000214063.10"; transcript_id "ENST00000397397.6"; gene_type "protein_coding"; gene_status "KNOWN"; gene_name "TSPAN4"; transcript_type "protein_coding"; transcript_status "KNOWN"; transcript_name "TSPAN4-203"; exon_number "2"; exon_id "ENSE00001301323.1"; talon_gene "30560"; talon_transcript "104987"; talon_exon "495469"; ccdsid "CCDS41589.1"; exon_status "KNOWN"; level "3"; protein_id "ENSP00000380551.1"; source "ENSEMBL"; tag "CCDS";
chr11	ENSEMBL	exon	850288	850367	.	+	.	gene_id "ENSG00000214063.10"; transcript_id "ENST00000397397.6"; gene_type "protein_coding"; gene_status "KNOWN"; gene_name "TSPAN4"; transcript_type "protein_coding"; transcript_status "KNOWN"; transcript_name "TSPAN4-203"; exon_number "3"; exon_id "ENSE00003640300.1"; talon_gene "30560"; talon_transcript "104987"; talon_exon "495471"; ccdsid "CCDS7721.1"; exon_status "KNOWN"; level "3"; protein_id "ENSP00000380555.1"; source "ENSEMBL"; tag "CCDS";
chr11	ENSEMBL	exon	862550	862741	.	+	.	gene_id "ENSG00000214063.10"; transcript_id "ENST00000397397.6"; gene_type "protein_coding"; gene_status "KNOWN"; gene_name "TSPAN4"; transcript_type "protein_coding"; transcript_status "KNOWN"; transcript_name "TSPAN4-203"; exon_number "4"; exon_id "ENSE00003538352.1"; talon_gene "30560"; talon_transcript "104987"; talon_exon "495473"; ccdsid "CCDS41589.1"; exon_status "KNOWN"; level "3"; protein_id "ENSP00000380551.1"; source "ENSEMBL"; tag "CCDS";
chr11	ENSEMBL	exon	864437	864511	.	+	.	gene_id "ENSG00000214063.10"; transcript_id "ENST00000397397.6"; gene_type "protein_coding"; gene_status "KNOWN"; gene_name "TSPAN4"; transcript_type "protein_coding"; transcript_status "KNOWN"; transcript_name "TSPAN4-203"; exon_number "5"; exon_id "ENSE00003537950.1"; talon_gene "30560"; talon_transcript "104987"; talon_exon "495475"; ccdsid "CCDS41589.1"; exon_status "KNOWN"; level "3"; protein_id "ENSP00000380551.1"; source "ENSEMBL"; tag "CCDS";
chr11	ENSEMBL	exon	865513	865614	.	+	.	gene_id "ENSG00000214063.10"; transcript_id "ENST00000397397.6"; gene_type "protein_coding"; gene_status "KNOWN"; gene_name "TSPAN4"; transcript_type "protein_coding"; transcript_status "KNOWN"; transcript_name "TSPAN4-203"; exon_number "6"; exon_id "ENSE00003585196.1"; talon_gene "30560"; talon_transcript "104987"; talon_exon "495477"; ccdsid "CCDS41589.1"; exon_status "KNOWN"; level "3"; protein_id "ENSP00000380551.1"; source "ENSEMBL"; tag "CCDS";
chr11	ENSEMBL	exon	865694	865825	.	+	.	gene_id "ENSG00000214063.10"; transcript_id "ENST00000397397.6"; gene_type "protein_coding"; gene_status "KNOWN"; gene_name "TSPAN4"; transcript_type "protein_coding"; transcript_status "KNOWN"; transcript_name "TSPAN4-203"; exon_number "7"; exon_id "ENSE00003545594.1"; talon_gene "30560"; talon_transcript "104987"; talon_exon "495479"; ccdsid "CCDS41589.1"; exon_status "KNOWN"; level "3"; protein_id "ENSP00000380551.1"; source "ENSEMBL"; tag "CCDS";
chr11	ENSEMBL	exon	865918	866001	.	+	.	gene_id "ENSG00000214063.10"; transcript_id "ENST00000397397.6"; gene_type "protein_coding"; gene_status "KNOWN"; gene_name "TSPAN4"; transcript_type "protein_coding"; transcript_status "KNOWN"; transcript_name "TSPAN4-203"; exon_number "8"; exon_id "ENSE00003566913.1"; talon_gene "30560"; talon_transcript "104987"; talon_exon "495481"; ccdsid "CCDS41589.1"; exon_status "KNOWN"; level "3"; protein_id "ENSP00000380551.1"; source "ENSEMBL"; tag "CCDS";
chr11	HAVANA	exon	866562	867111	.	+	.	gene_id "ENSG00000214063.10"; transcript_id "ENST00000397397.6"; gene_type "protein_coding"; gene_status "KNOWN"; gene_name "TSPAN4"; transcript_type "protein_coding"; transcript_status "KNOWN"; transcript_name "TSPAN4-203"; exon_number "9"; exon_id "ENSE00003548838.1"; talon_gene "30560"; talon_transcript "104987"; talon_exon "495483"; ccdsid "CCDS7721.1"; exon_status "KNOWN"; level "2"; protein_id "ENSP00000380552.2"; source "HAVANA"; tag "CCDS";
chr11	ENSEMBL	transcript	842824	867116	.	+	.	gene_id "ENSG00000214063.10"; transcript_id "ENST00000397396.5"; gene_name "TSPAN4"; gene_status "KNOWN"; gene_type "protein_coding"; transcript_type "protein_coding"; transcript_status "KNOWN"; transcript_name "TSPAN4-202"; talon_gene "30560"; talon_transcript "104989"; ccdsid "CCDS41589.1"; level "3"; protein_id "ENSP00000380551.1"; source "ENSEMBL"; tag "CCDS"; transcript_support_level "5";
chr11	ENSEMBL	exon	842824	842915	.	+	.	gene_id "ENSG00000214063.10"; transcript_id "ENST00000397396.5"; gene_type "protein_coding"; gene_status "KNOWN"; gene_name "TSPAN4"; transcript_type "protein_coding"; transcript_status "KNOWN"; transcript_name "TSPAN4-202"; exon_number "1"; exon_id "ENSE00001299031.2"; talon_gene "30560"; talon_transcript "104989"; talon_exon "495487"; ccdsid "CCDS41589.1"; exon_status "KNOWN"; level "3"; protein_id "ENSP00000380551.1"; source "ENSEMBL"; tag "CCDS";
chr11	ENSEMBL	exon	847201	847300	.	+	.	gene_id "ENSG00000214063.10"; transcript_id "ENST00000397396.5"; gene_type "protein_coding"; gene_status "KNOWN"; gene_name "TSPAN4"; transcript_type "protein_coding"; transcript_status "KNOWN"; transcript_name "TSPAN4-202"; exon_number "2"; exon_id "ENSE00001301323.1"; talon_gene "30560"; talon_transcript "104989"; talon_exon "495469"; ccdsid "CCDS41589.1"; exon_status "KNOWN"; level "3"; protein_id "ENSP00000380551.1"; source "ENSEMBL"; tag "CCDS";
chr11	ENSEMBL	exon	862550	862741	.	+	.	gene_id "ENSG00000214063.10"; transcript_id "ENST00000397396.5"; gene_type "protein_coding"; gene_status "KNOWN"; gene_name "TSPAN4"; transcript_type "protein_coding"; transcript_status "KNOWN"; transcript_name "TSPAN4-202"; exon_number "3"; exon_id "ENSE00003538352.1"; talon_gene "30560"; talon_transcript "104989"; talon_exon "495473"; ccdsid "CCDS41589.1"; exon_status "KNOWN"; level "3"; protein_id "ENSP00000380551.1"; source "ENSEMBL"; tag "CCDS";
chr11	ENSEMBL	exon	864437	864511	.	+	.	gene_id "ENSG00000214063.10"; transcript_id "ENST00000397396.5"; gene_type "protein_coding"; gene_status "KNOWN"; gene_name "TSPAN4"; transcript_type "protein_coding"; transcript_status "KNOWN"; transcript_name "TSPAN4-202"; exon_number "4"; exon_id "ENSE00003537950.1"; talon_gene "30560"; talon_transcript "104989"; talon_exon "495475"; ccdsid "CCDS41589.1"; exon_status "KNOWN"; level "3"; protein_id "ENSP00000380551.1"; source "ENSEMBL"; tag "CCDS";
chr11	ENSEMBL	exon	865513	865614	.	+	.	gene_id "ENSG00000214063.10"; transcript_id "ENST00000397396.5"; gene_type "protein_coding"; gene_status "KNOWN"; gene_name "TSPAN4"; transcript_type "protein_coding"; transcript_status "KNOWN"; transcript_name "TSPAN4-202"; exon_number "5"; exon_id "ENSE00003585196.1"; talon_gene "30560"; talon_transcript "104989"; talon_exon "495477"; ccdsid "CCDS41589.1"; exon_status "KNOWN"; level "3"; protein_id "ENSP00000380551.1"; source "ENSEMBL"; tag "CCDS";
chr11	ENSEMBL	exon	865694	865825	.	+	.	gene_id "ENSG00000214063.10"; transcript_id "ENST00000397396.5"; gene_type "protein_coding"; gene_status "KNOWN"; gene_name "TSPAN4"; transcript_type "protein_coding"; transcript_status "KNOWN"; transcript_name "TSPAN4-202"; exon_number "6"; exon_id "ENSE00003545594.1"; talon_gene "30560"; talon_transcript "104989"; talon_exon "495479"; ccdsid "CCDS41589.1"; exon_status "KNOWN"; level "3"; protein_id "ENSP00000380551.1"; source "ENSEMBL"; tag "CCDS";
chr11	ENSEMBL	exon	865918	866001	.	+	.	gene_id "ENSG00000214063.10"; transcript_id "ENST00000397396.5"; gene_type "protein_coding"; gene_status "KNOWN"; gene_name "TSPAN4"; transcript_type "protein_coding"; transcript_status "KNOWN"; transcript_name "TSPAN4-202"; exon_number "7"; exon_id "ENSE00003566913.1"; talon_gene "30560"; talon_transcript "104989"; talon_exon "495481"; ccdsid "CCDS41589.1"; exon_status "KNOWN"; level "3"; protein_id "ENSP00000380551.1"; source "ENSEMBL"; tag "CCDS";
chr11	ENSEMBL	exon	866562	867116	.	+	.	gene_id "ENSG00000214063.10"; transcript_id "ENST00000397396.5"; gene_type "protein_coding"; gene_status "KNOWN"; gene_name "TSPAN4"; transcript_type "protein_coding"; transcript_status "KNOWN"; transcript_name "TSPAN4-202"; exon_number "8"; exon_id "ENSE00001292022.3"; talon_gene "30560"; talon_transcript "104989"; talon_exon "495489"; ccdsid "CCDS41589.1"; exon_status "KNOWN"; level "3"; protein_id "ENSP00000380551.1"; source "ENSEMBL"; tag "CCDS";
chr11	ENSEMBL	transcript	844081	867116	.	+	.	gene_id "ENSG00000214063.10"; transcript_id "ENST00000397406.5"; gene_name "TSPAN4"; gene_status "KNOWN"; gene_type "protein_coding"; transcript_type "protein_coding"; transcript_status "KNOWN"; transcript_name "TSPAN4-205"; talon_gene "30560"; talon_transcript "104993"; ccdsid "CCDS7721.1"; level "3"; protein_id "ENSP00000380554.1"; source "ENSEMBL"; tag "CCDS"; transcript_support_level "1";
chr11	ENSEMBL	exon	844081	844186	.	+	.	gene_id "ENSG00000214063.10"; transcript_id "ENST00000397406.5"; gene_type "protein_coding"; gene_status "KNOWN"; gene_name "TSPAN4"; transcript_type "protein_coding"; transcript_status "KNOWN"; transcript_name "TSPAN4-205"; exon_number "1"; exon_id "ENSE00001528557.1"; talon_gene "30560"; talon_transcript "104993"; talon_exon "495498"; ccdsid "CCDS7721.1"; exon_status "KNOWN"; level "3"; protein_id "ENSP00000380554.1"; source "ENSEMBL"; tag "CCDS";
chr11	ENSEMBL	exon	847201	847300	.	+	.	gene_id "ENSG00000214063.10"; transcript_id "ENST00000397406.5"; gene_type "protein_coding"; gene_status "KNOWN"; gene_name "TSPAN4"; transcript_type "protein_coding"; transcript_status "KNOWN"; transcript_name "TSPAN4-205"; exon_number "2"; exon_id "ENSE00001301323.1"; talon_gene "30560"; talon_transcript "104993"; talon_exon "495469"; ccdsid "CCDS41589.1"; exon_status "KNOWN"; level "3"; protein_id "ENSP00000380551.1"; source "ENSEMBL"; tag "CCDS";
chr11	ENSEMBL	exon	850288	850367	.	+	.	gene_id "ENSG00000214063.10"; transcript_id "ENST00000397406.5"; gene_type "protein_coding"; gene_status "KNOWN"; gene_name "TSPAN4"; transcript_type "protein_coding"; transcript_status "KNOWN"; transcript_name "TSPAN4-205"; exon_number "3"; exon_id "ENSE00003640300.1"; talon_gene "30560"; talon_transcript "104993"; talon_exon "495471"; ccdsid "CCDS7721.1"; exon_status "KNOWN"; level "3"; protein_id "ENSP00000380555.1"; source "ENSEMBL"; tag "CCDS";
chr11	ENSEMBL	exon	862550	862741	.	+	.	gene_id "ENSG00000214063.10"; transcript_id "ENST00000397406.5"; gene_type "protein_coding"; gene_status "KNOWN"; gene_name "TSPAN4"; transcript_type "protein_coding"; transcript_status "KNOWN"; transcript_name "TSPAN4-205"; exon_number "4"; exon_id "ENSE00003538352.1"; talon_gene "30560"; talon_transcript "104993"; talon_exon "495473"; ccdsid "CCDS41589.1"; exon_status "KNOWN"; level "3"; protein_id "ENSP00000380551.1"; source "ENSEMBL"; tag "CCDS";
chr11	ENSEMBL	exon	864437	864511	.	+	.	gene_id "ENSG00000214063.10"; transcript_id "ENST00000397406.5"; gene_type "protein_coding"; gene_status "KNOWN"; gene_name "TSPAN4"; transcript_type "protein_coding"; transcript_status "KNOWN"; transcript_name "TSPAN4-205"; exon_number "5"; exon_id "ENSE00003537950.1"; talon_gene "30560"; talon_transcript "104993"; talon_exon "495475"; ccdsid "CCDS41589.1"; exon_status "KNOWN"; level "3"; protein_id "ENSP00000380551.1"; source "ENSEMBL"; tag "CCDS";
chr11	ENSEMBL	exon	865513	865614	.	+	.	gene_id "ENSG00000214063.10"; transcript_id "ENST00000397406.5"; gene_type "protein_coding"; gene_status "KNOWN"; gene_name "TSPAN4"; transcript_type "protein_coding"; transcript_status "KNOWN"; transcript_name "TSPAN4-205"; exon_number "6"; exon_id "ENSE00003585196.1"; talon_gene "30560"; talon_transcript "104993"; talon_exon "495477"; ccdsid "CCDS41589.1"; exon_status "KNOWN"; level "3"; protein_id "ENSP00000380551.1"; source "ENSEMBL"; tag "CCDS";
chr11	ENSEMBL	exon	865694	865825	.	+	.	gene_id "ENSG00000214063.10"; transcript_id "ENST00000397406.5"; gene_type "protein_coding"; gene_status "KNOWN"; gene_name "TSPAN4"; transcript_type "protein_coding"; transcript_status "KNOWN"; transcript_name "TSPAN4-205"; exon_number "7"; exon_id "ENSE00003545594.1"; talon_gene "30560"; talon_transcript "104993"; talon_exon "495479"; ccdsid "CCDS41589.1"; exon_status "KNOWN"; level "3"; protein_id "ENSP00000380551.1"; source "ENSEMBL"; tag "CCDS";
chr11	ENSEMBL	exon	865918	866001	.	+	.	gene_id "ENSG00000214063.10"; transcript_id "ENST00000397406.5"; gene_type "protein_coding"; gene_status "KNOWN"; gene_name "TSPAN4"; transcript_type "protein_coding"; transcript_status "KNOWN"; transcript_name "TSPAN4-205"; exon_number "8"; exon_id "ENSE00003566913.1"; talon_gene "30560"; talon_transcript "104993"; talon_exon "495481"; ccdsid "CCDS41589.1"; exon_status "KNOWN"; level "3"; protein_id "ENSP00000380551.1"; source "ENSEMBL"; tag "CCDS";
chr11	ENSEMBL	exon	866562	867116	.	+	.	gene_id "ENSG00000214063.10"; transcript_id "ENST00000397406.5"; gene_type "protein_coding"; gene_status "KNOWN"; gene_name "TSPAN4"; transcript_type "protein_coding"; transcript_status "KNOWN"; transcript_name "TSPAN4-205"; exon_number "9"; exon_id "ENSE00001292022.3"; talon_gene "30560"; talon_transcript "104993"; talon_exon "495489"; ccdsid "CCDS41589.1"; exon_status "KNOWN"; level "3"; protein_id "ENSP00000380551.1"; source "ENSEMBL"; tag "CCDS";
chr11	HAVANA	gene	868396	910831	.	-	.	gene_id "ENSG00000177830.17"; gene_name "CHID1"; gene_status "KNOWN"; gene_type "protein_coding"; talon_gene "30562"; havana_gene "OTTHUMG00000133314.5"; level "2";
chr11	HAVANA	transcript	868396	911461	.	-	.	gene_id "ENSG00000177830.17"; transcript_id "ENST00000323578.12"; gene_name "CHID1"; gene_status "KNOWN"; gene_type "protein_coding"; transcript_type "protein_coding"; transcript_status "KNOWN"; transcript_name "CHID1-201"; talon_gene "30562"; talon_transcript "105012"; ccdsid "CCDS7722.1"; havana_transcript "OTTHUMT00000257112.2"; level "2"; protein_id "ENSP00000325055.8"; source "HAVANA"; tag "CCDS"; transcript_support_level "1";
chr11	HAVANA	exon	910775	911461	.	-	.	gene_id "ENSG00000177830.17"; transcript_id "ENST00000323578.12"; gene_type "protein_coding"; gene_status "KNOWN"; gene_name "CHID1"; transcript_type "protein_coding"; transcript_status "KNOWN"; transcript_name "CHID1-201"; exon_number "1"; exon_id "ENSE00001810552.1"; talon_gene "30562"; talon_transcript "105012"; talon_exon "495567"; ccdsid "CCDS7722.1"; exon_status "KNOWN"; level "2"; protein_id "ENSP00000325055.8"; source "HAVANA"; tag "CCDS";
chr11	HAVANA	exon	904706	904859	.	-	.	gene_id "ENSG00000177830.17"; transcript_id "ENST00000323578.12"; gene_type "protein_coding"; gene_status "KNOWN"; gene_name "CHID1"; transcript_type "protein_coding"; transcript_status "KNOWN"; transcript_name "CHID1-201"; exon_number "2"; exon_id "ENSE00003657827.1"; talon_gene "30562"; talon_transcript "105012"; talon_exon "495557"; ccdsid "CCDS7722.1"; exon_status "KNOWN"; level "2"; protein_id "ENSP00000325055.8"; source "HAVANA"; tag "CCDS";
chr11	HAVANA	exon	902962	903111	.	-	.	gene_id "ENSG00000177830.17"; transcript_id "ENST00000323578.12"; gene_type "protein_coding"; gene_status "KNOWN"; gene_name "CHID1"; transcript_type "protein_coding"; transcript_status "KNOWN"; transcript_name "CHID1-201"; exon_number "3"; exon_id "ENSE00003613969.1"; talon_gene "30562"; talon_transcript "105012"; talon_exon "495534"; ccdsid "CCDS7722.1"; exon_status "KNOWN"; level "2"; protein_id "ENSP00000325055.8"; source "HAVANA"; tag "CCDS";
chr11	HAVANA	exon	902198	902330	.	-	.	gene_id "ENSG00000177830.17"; transcript_id "ENST00000323578.12"; gene_type "protein_coding"; gene_status "KNOWN"; gene_name "CHID1"; transcript_type "protein_coding"; transcript_status "KNOWN"; transcript_name "CHID1-201"; exon_number "4"; exon_id "ENSE00003481765.1"; talon_gene "30562"; talon_transcript "105012"; talon_exon "495536"; ccdsid "CCDS7722.1"; exon_status "KNOWN"; level "2"; protein_id "ENSP00000325055.8"; source "HAVANA"; tag "CCDS";
chr11	HAVANA	exon	900936	900980	.	-	.	gene_id "ENSG00000177830.17"; transcript_id "ENST00000323578.12"; gene_type "protein_coding"; gene_status "KNOWN"; gene_name "CHID1"; transcript_type "protein_coding"; transcript_status "KNOWN"; transcript_name "CHID1-201"; exon_number "5"; exon_id "ENSE00003624404.1"; talon_gene "30562"; talon_transcript "105012"; talon_exon "495538"; ccdsid "CCDS7722.1"; exon_status "KNOWN"; level "2"; protein_id "ENSP00000325055.8"; source "HAVANA"; tag "CCDS";
chr11	HAVANA	exon	900004	900110	.	-	.	gene_id "ENSG00000177830.17"; transcript_id "ENST00000323578.12"; gene_type "protein_coding"; gene_status "KNOWN"; gene_name "CHID1"; transcript_type "protein_coding"; transcript_status "KNOWN"; transcript_name "CHID1-201"; exon_number "6"; exon_id "ENSE00003621317.1"; talon_gene "30562"; talon_transcript "105012"; talon_exon "495540"; ccdsid "CCDS7722.1"; exon_status "KNOWN"; level "2"; protein_id "ENSP00000325055.8"; source "HAVANA"; tag "CCDS";
chr11	HAVANA	exon	899340	899401	.	-	.	gene_id "ENSG00000177830.17"; transcript_id "ENST00000323578.12"; gene_type "protein_coding"; gene_status "KNOWN"; gene_name "CHID1"; transcript_type "protein_coding"; transcript_status "KNOWN"; transcript_name "CHID1-201"; exon_number "7"; exon_id "ENSE00003538547.1"; talon_gene "30562"; talon_transcript "105012"; talon_exon "495542"; ccdsid "CCDS7722.1"; exon_status "KNOWN"; level "2"; protein_id "ENSP00000325055.8"; source "HAVANA"; tag "CCDS";
chr11	HAVANA	exon	893427	893519	.	-	.	gene_id "ENSG00000177830.17"; transcript_id "ENST00000323578.12"; gene_type "protein_coding"; gene_status "KNOWN"; gene_name "CHID1"; transcript_type "protein_coding"; transcript_status "KNOWN"; transcript_name "CHID1-201"; exon_number "8"; exon_id "ENSE00003693169.1"; talon_gene "30562"; talon_transcript "105012"; talon_exon "495544"; ccdsid "CCDS7722.1"; exon_status "KNOWN"; level "2"; protein_id "ENSP00000325055.8"; source "HAVANA"; tag "CCDS";
chr11	HAVANA	exon	884068	884169	.	-	.	gene_id "ENSG00000177830.17"; transcript_id "ENST00000323578.12"; gene_type "protein_coding"; gene_status "KNOWN"; gene_name "CHID1"; transcript_type "protein_coding"; transcript_status "KNOWN"; transcript_name "CHID1-201"; exon_number "9"; exon_id "ENSE00003594152.1"; talon_gene "30562"; talon_transcript "105012"; talon_exon "495546"; ccdsid "CCDS7722.1"; exon_status "KNOWN"; level "2"; protein_id "ENSP00000325055.8"; source "HAVANA"; tag "CCDS";
chr11	HAVANA	exon	883148	883303	.	-	.	gene_id "ENSG00000177830.17"; transcript_id "ENST00000323578.12"; gene_type "protein_coding"; gene_status "KNOWN"; gene_name "CHID1"; transcript_type "protein_coding"; transcript_status "KNOWN"; transcript_name "CHID1-201"; exon_number "10"; exon_id "ENSE00003592892.1"; talon_gene "30562"; talon_transcript "105012"; talon_exon "495548"; ccdsid "CCDS7722.1"; exon_status "KNOWN"; level "2"; protein_id "ENSP00000325055.8"; source "HAVANA"; tag "CCDS";
chr11	HAVANA	exon	870419	870499	.	-	.	gene_id "ENSG00000177830.17"; transcript_id "ENST00000323578.12"; gene_type "protein_coding"; gene_status "KNOWN"; gene_name "CHID1"; transcript_type "protein_coding"; transcript_status "KNOWN"; transcript_name "CHID1-201"; exon_number "11"; exon_id "ENSE00003658118.1"; talon_gene "30562"; talon_transcript "105012"; talon_exon "495550"; ccdsid "CCDS7722.1"; exon_status "KNOWN"; level "2"; protein_id "ENSP00000431169.1"; source "HAVANA"; tag "cds_start_NF";
chr11	HAVANA	exon	870121	870163	.	-	.	gene_id "ENSG00000177830.17"; transcript_id "ENST00000323578.12"; gene_type "protein_coding"; gene_status "KNOWN"; gene_name "CHID1"; transcript_type "protein_coding"; transcript_status "KNOWN"; transcript_name "CHID1-201"; exon_number "12"; exon_id "ENSE00003535970.1"; talon_gene "30562"; talon_transcript "105012"; talon_exon "495552"; ccdsid "CCDS7722.1"; exon_status "KNOWN"; level "2"; protein_id "ENSP00000433879.1"; source "HAVANA"; tag "cds_start_NF";
chr11	HAVANA	exon	868396	869956	.	-	.	gene_id "ENSG00000177830.17"; transcript_id "ENST00000323578.12"; gene_type "protein_coding"; gene_status "KNOWN"; gene_name "CHID1"; transcript_type "protein_coding"; transcript_status "KNOWN"; transcript_name "CHID1-201"; exon_number "13"; exon_id "ENSE00001958037.1"; talon_gene "30562"; talon_transcript "105012"; talon_exon "495569"; ccdsid "CCDS7722.1"; exon_status "KNOWN"; level "2"; protein_id "ENSP00000325055.8"; source "HAVANA"; tag "CCDS";
chr11	TALON	transcript	868396	904816	.	-	.	gene_id "ENSG00000177830.17"; transcript_id "ENCODEHT000225207"; gene_name "CHID1"; gene_status "KNOWN"; gene_type "protein_coding"; transcript_status "NOVEL"; transcript_name "ENCODEHT000225207"; talon_gene "30562"; talon_transcript "225207"; ISM-suffix_to_IDs "105009,105012,105016"; ISM-suffix_transcript "TRUE"; ISM_to_IDs "105009,105012,105016,225195,225198"; ISM_transcript "TRUE";
chr11	ENSEMBL	exon	904706	904816	.	-	.	gene_id "ENSG00000177830.17"; transcript_id "ENCODEHT000225207"; gene_type "protein_coding"; gene_status "KNOWN"; gene_name "CHID1"; transcript_status "NOVEL"; transcript_name "ENCODEHT000225207"; exon_number "1"; exon_id "ENSE00003647623.2"; talon_gene "30562"; talon_transcript "225207"; talon_exon "495530"; ccdsid "CCDS44511.1"; exon_status "KNOWN"; level "3"; protein_id "ENSP00000398722.2"; source "ENSEMBL"; tag "CCDS";
chr11	HAVANA	exon	902962	903111	.	-	.	gene_id "ENSG00000177830.17"; transcript_id "ENCODEHT000225207"; gene_type "protein_coding"; gene_status "KNOWN"; gene_name "CHID1"; transcript_status "NOVEL"; transcript_name "ENCODEHT000225207"; exon_number "2"; exon_id "ENSE00003613969.1"; talon_gene "30562"; talon_transcript "225207"; talon_exon "495534"; ccdsid "CCDS7722.1"; exon_status "KNOWN"; level "2"; protein_id "ENSP00000325055.8"; source "HAVANA"; tag "CCDS";
chr11	HAVANA	exon	902198	902330	.	-	.	gene_id "ENSG00000177830.17"; transcript_id "ENCODEHT000225207"; gene_type "protein_coding"; gene_status "KNOWN"; gene_name "CHID1"; transcript_status "NOVEL"; transcript_name "ENCODEHT000225207"; exon_number "3"; exon_id "ENSE00003481765.1"; talon_gene "30562"; talon_transcript "225207"; talon_exon "495536"; ccdsid "CCDS7722.1"; exon_status "KNOWN"; level "2"; protein_id "ENSP00000325055.8"; source "HAVANA"; tag "CCDS";
chr11	HAVANA	exon	900936	900980	.	-	.	gene_id "ENSG00000177830.17"; transcript_id "ENCODEHT000225207"; gene_type "protein_coding"; gene_status "KNOWN"; gene_name "CHID1"; transcript_status "NOVEL"; transcript_name "ENCODEHT000225207"; exon_number "4"; exon_id "ENSE00003624404.1"; talon_gene "30562"; talon_transcript "225207"; talon_exon "495538"; ccdsid "CCDS7722.1"; exon_status "KNOWN"; level "2"; protein_id "ENSP00000325055.8"; source "HAVANA"; tag "CCDS";
chr11	HAVANA	exon	900004	900110	.	-	.	gene_id "ENSG00000177830.17"; transcript_id "ENCODEHT000225207"; gene_type "protein_coding"; gene_status "KNOWN"; gene_name "CHID1"; transcript_status "NOVEL"; transcript_name "ENCODEHT000225207"; exon_number "5"; exon_id "ENSE00003621317.1"; talon_gene "30562"; talon_transcript "225207"; talon_exon "495540"; ccdsid "CCDS7722.1"; exon_status "KNOWN"; level "2"; protein_id "ENSP00000325055.8"; source "HAVANA"; tag "CCDS";
chr11	HAVANA	exon	899340	899401	.	-	.	gene_id "ENSG00000177830.17"; transcript_id "ENCODEHT000225207"; gene_type "protein_coding"; gene_status "KNOWN"; gene_name "CHID1"; transcript_status "NOVEL"; transcript_name "ENCODEHT000225207"; exon_number "6"; exon_id "ENSE00003538547.1"; talon_gene "30562"; talon_transcript "225207"; talon_exon "495542"; ccdsid "CCDS7722.1"; exon_status "KNOWN"; level "2"; protein_id "ENSP00000325055.8"; source "HAVANA"; tag "CCDS";
chr11	HAVANA	exon	893427	893519	.	-	.	gene_id "ENSG00000177830.17"; transcript_id "ENCODEHT000225207"; gene_type "protein_coding"; gene_status "KNOWN"; gene_name "CHID1"; transcript_status "NOVEL"; transcript_name "ENCODEHT000225207"; exon_number "7"; exon_id "ENSE00003693169.1"; talon_gene "30562"; talon_transcript "225207"; talon_exon "495544"; ccdsid "CCDS7722.1"; exon_status "KNOWN"; level "2"; protein_id "ENSP00000325055.8"; source "HAVANA"; tag "CCDS";
chr11	HAVANA	exon	884068	884169	.	-	.	gene_id "ENSG00000177830.17"; transcript_id "ENCODEHT000225207"; gene_type "protein_coding"; gene_status "KNOWN"; gene_name "CHID1"; transcript_status "NOVEL"; transcript_name "ENCODEHT000225207"; exon_number "8"; exon_id "ENSE00003594152.1"; talon_gene "30562"; talon_transcript "225207"; talon_exon "495546"; ccdsid "CCDS7722.1"; exon_status "KNOWN"; level "2"; protein_id "ENSP00000325055.8"; source "HAVANA"; tag "CCDS";
chr11	HAVANA	exon	883148	883303	.	-	.	gene_id "ENSG00000177830.17"; transcript_id "ENCODEHT000225207"; gene_type "protein_coding"; gene_status "KNOWN"; gene_name "CHID1"; transcript_status "NOVEL"; transcript_name "ENCODEHT000225207"; exon_number "9"; exon_id "ENSE00003592892.1"; talon_gene "30562"; talon_transcript "225207"; talon_exon "495548"; ccdsid "CCDS7722.1"; exon_status "KNOWN"; level "2"; protein_id "ENSP00000325055.8"; source "HAVANA"; tag "CCDS";
chr11	HAVANA	exon	870419	870499	.	-	.	gene_id "ENSG00000177830.17"; transcript_id "ENCODEHT000225207"; gene_type "protein_coding"; gene_status "KNOWN"; gene_name "CHID1"; transcript_status "NOVEL"; transcript_name "ENCODEHT000225207"; exon_number "10"; exon_id "ENSE00003658118.1"; talon_gene "30562"; talon_transcript "225207"; talon_exon "495550"; ccdsid "CCDS7722.1"; exon_status "KNOWN"; level "2"; protein_id "ENSP00000431169.1"; source "HAVANA"; tag "cds_start_NF";
chr11	HAVANA	exon	870121	870163	.	-	.	gene_id "ENSG00000177830.17"; transcript_id "ENCODEHT000225207"; gene_type "protein_coding"; gene_status "KNOWN"; gene_name "CHID1"; transcript_status "NOVEL"; transcript_name "ENCODEHT000225207"; exon_number "11"; exon_id "ENSE00003535970.1"; talon_gene "30562"; talon_transcript "225207"; talon_exon "495552"; ccdsid "CCDS7722.1"; exon_status "KNOWN"; level "2"; protein_id "ENSP00000433879.1"; source "HAVANA"; tag "cds_start_NF";
chr11	HAVANA	exon	868396	869956	.	-	.	gene_id "ENSG00000177830.17"; transcript_id "ENCODEHT000225207"; gene_type "protein_coding"; gene_status "KNOWN"; gene_name "CHID1"; transcript_status "NOVEL"; transcript_name "ENCODEHT000225207"; exon_number "12"; exon_id "ENSE00001958037.1"; talon_gene "30562"; talon_transcript "225207"; talon_exon "495569"; ccdsid "CCDS7722.1"; exon_status "KNOWN"; level "2"; protein_id "ENSP00000325055.8"; source "HAVANA"; tag "CCDS";
chr11	HAVANA	transcript	869762	910835	.	-	.	gene_id "ENSG00000177830.17"; transcript_id "ENST00000429789.6"; gene_name "CHID1"; gene_status "KNOWN"; gene_type "protein_coding"; transcript_type "protein_coding"; transcript_status "KNOWN"; transcript_name "CHID1-202"; talon_gene "30562"; talon_transcript "105014"; ccdsid "CCDS44510.1"; havana_transcript "OTTHUMT00000384559.1"; level "2"; protein_id "ENSP00000416034.2"; source "HAVANA"; tag "CCDS"; transcript_support_level "1";
chr11	HAVANA	exon	910775	910835	.	-	.	gene_id "ENSG00000177830.17"; transcript_id "ENST00000429789.6"; gene_type "protein_coding"; gene_status "KNOWN"; gene_name "CHID1"; transcript_type "protein_coding"; transcript_status "KNOWN"; transcript_name "CHID1-202"; exon_number "1"; exon_id "ENSE00001401512.4"; talon_gene "30562"; talon_transcript "105014"; talon_exon "495573"; ccdsid "CCDS44510.1"; exon_status "KNOWN"; level "2"; protein_id "ENSP00000416034.2"; source "HAVANA"; tag "CCDS";
chr11	HAVANA	exon	904706	904859	.	-	.	gene_id "ENSG00000177830.17"; transcript_id "ENST00000429789.6"; gene_type "protein_coding"; gene_status "KNOWN"; gene_name "CHID1"; transcript_type "protein_coding"; transcript_status "KNOWN"; transcript_name "CHID1-202"; exon_number "2"; exon_id "ENSE00003657827.1"; talon_gene "30562"; talon_transcript "105014"; talon_exon "495557"; ccdsid "CCDS7722.1"; exon_status "KNOWN"; level "2"; protein_id "ENSP00000325055.8"; source "HAVANA"; tag "CCDS";
chr11	HAVANA	exon	902962	903111	.	-	.	gene_id "ENSG00000177830.17"; transcript_id "ENST00000429789.6"; gene_type "protein_coding"; gene_status "KNOWN"; gene_name "CHID1"; transcript_type "protein_coding"; transcript_status "KNOWN"; transcript_name "CHID1-202"; exon_number "3"; exon_id "ENSE00003613969.1"; talon_gene "30562"; talon_transcript "105014"; talon_exon "495534"; ccdsid "CCDS7722.1"; exon_status "KNOWN"; level "2"; protein_id "ENSP00000325055.8"; source "HAVANA"; tag "CCDS";
chr11	HAVANA	exon	902198	902330	.	-	.	gene_id "ENSG00000177830.17"; transcript_id "ENST00000429789.6"; gene_type "protein_coding"; gene_status "KNOWN"; gene_name "CHID1"; transcript_type "protein_coding"; transcript_status "KNOWN"; transcript_name "CHID1-202"; exon_number "4"; exon_id "ENSE00003481765.1"; talon_gene "30562"; talon_transcript "105014"; talon_exon "495536"; ccdsid "CCDS7722.1"; exon_status "KNOWN"; level "2"; protein_id "ENSP00000325055.8"; source "HAVANA"; tag "CCDS";
chr11	HAVANA	exon	900936	900980	.	-	.	gene_id "ENSG00000177830.17"; transcript_id "ENST00000429789.6"; gene_type "protein_coding"; gene_status "KNOWN"; gene_name "CHID1"; transcript_type "protein_coding"; transcript_status "KNOWN"; transcript_name "CHID1-202"; exon_number "5"; exon_id "ENSE00003624404.1"; talon_gene "30562"; talon_transcript "105014"; talon_exon "495538"; ccdsid "CCDS7722.1"; exon_status "KNOWN"; level "2"; protein_id "ENSP00000325055.8"; source "HAVANA"; tag "CCDS";
chr11	HAVANA	exon	900004	900110	.	-	.	gene_id "ENSG00000177830.17"; transcript_id "ENST00000429789.6"; gene_type "protein_coding"; gene_status "KNOWN"; gene_name "CHID1"; transcript_type "protein_coding"; transcript_status "KNOWN"; transcript_name "CHID1-202"; exon_number "6"; exon_id "ENSE00003621317.1"; talon_gene "30562"; talon_transcript "105014"; talon_exon "495540"; ccdsid "CCDS7722.1"; exon_status "KNOWN"; level "2"; protein_id "ENSP00000325055.8"; source "HAVANA"; tag "CCDS";
chr11	HAVANA	exon	899340	899401	.	-	.	gene_id "ENSG00000177830.17"; transcript_id "ENST00000429789.6"; gene_type "protein_coding"; gene_status "KNOWN"; gene_name "CHID1"; transcript_type "protein_coding"; transcript_status "KNOWN"; transcript_name "CHID1-202"; exon_number "7"; exon_id "ENSE00003538547.1"; talon_gene "30562"; talon_transcript "105014"; talon_exon "495542"; ccdsid "CCDS7722.1"; exon_status "KNOWN"; level "2"; protein_id "ENSP00000325055.8"; source "HAVANA"; tag "CCDS";
chr11	HAVANA	exon	884068	884169	.	-	.	gene_id "ENSG00000177830.17"; transcript_id "ENST00000429789.6"; gene_type "protein_coding"; gene_status "KNOWN"; gene_name "CHID1"; transcript_type "protein_coding"; transcript_status "KNOWN"; transcript_name "CHID1-202"; exon_number "8"; exon_id "ENSE00003594152.1"; talon_gene "30562"; talon_transcript "105014"; talon_exon "495546"; ccdsid "CCDS7722.1"; exon_status "KNOWN"; level "2"; protein_id "ENSP00000325055.8"; source "HAVANA"; tag "CCDS";
chr11	HAVANA	exon	883148	883303	.	-	.	gene_id "ENSG00000177830.17"; transcript_id "ENST00000429789.6"; gene_type "protein_coding"; gene_status "KNOWN"; gene_name "CHID1"; transcript_type "protein_coding"; transcript_status "KNOWN"; transcript_name "CHID1-202"; exon_number "9"; exon_id "ENSE00003592892.1"; talon_gene "30562"; talon_transcript "105014"; talon_exon "495548"; ccdsid "CCDS7722.1"; exon_status "KNOWN"; level "2"; protein_id "ENSP00000325055.8"; source "HAVANA"; tag "CCDS";
chr11	HAVANA	exon	870419	870499	.	-	.	gene_id "ENSG00000177830.17"; transcript_id "ENST00000429789.6"; gene_type "protein_coding"; gene_status "KNOWN"; gene_name "CHID1"; transcript_type "protein_coding"; transcript_status "KNOWN"; transcript_name "CHID1-202"; exon_number "10"; exon_id "ENSE00003658118.1"; talon_gene "30562"; talon_transcript "105014"; talon_exon "495550"; ccdsid "CCDS7722.1"; exon_status "KNOWN"; level "2"; protein_id "ENSP00000431169.1"; source "HAVANA"; tag "cds_start_NF";
chr11	HAVANA	exon	870121	870163	.	-	.	gene_id "ENSG00000177830.17"; transcript_id "ENST00000429789.6"; gene_type "protein_coding"; gene_status "KNOWN"; gene_name "CHID1"; transcript_type "protein_coding"; transcript_status "KNOWN"; transcript_name "CHID1-202"; exon_number "11"; exon_id "ENSE00003535970.1"; talon_gene "30562"; talon_transcript "105014"; talon_exon "495552"; ccdsid "CCDS7722.1"; exon_status "KNOWN"; level "2"; protein_id "ENSP00000433879.1"; source "HAVANA"; tag "cds_start_NF";
chr11	HAVANA	exon	869762	869956	.	-	.	gene_id "ENSG00000177830.17"; transcript_id "ENST00000429789.6"; gene_type "protein_coding"; gene_status "KNOWN"; gene_name "CHID1"; transcript_type "protein_coding"; transcript_status "KNOWN"; transcript_name "CHID1-202"; exon_number "12"; exon_id "ENSE00002168786.1"; talon_gene "30562"; talon_transcript "105014"; talon_exon "495575"; ccdsid "CCDS44510.1"; exon_status "KNOWN"; level "2"; protein_id "ENSP00000416034.2"; source "HAVANA"; tag "CCDS";
chr11	HAVANA	transcript	869763	910810	.	-	.	gene_id "ENSG00000177830.17"; transcript_id "ENST00000528581.5"; gene_name "CHID1"; gene_status "KNOWN"; gene_type "protein_coding"; transcript_type "protein_coding"; transcript_status "KNOWN"; transcript_name "CHID1-215"; talon_gene "30562"; talon_transcript "105015"; ccdsid "CCDS44511.1"; havana_transcript "OTTHUMT00000384560.1"; level "2"; protein_id "ENSP00000435503.1"; source "HAVANA"; tag "CCDS"; transcript_support_level "2";
chr11	HAVANA	exon	910775	910810	.	-	.	gene_id "ENSG00000177830.17"; transcript_id "ENST00000528581.5"; gene_type "protein_coding"; gene_status "KNOWN"; gene_name "CHID1"; transcript_type "protein_coding"; transcript_status "KNOWN"; transcript_name "CHID1-215"; exon_number "1"; exon_id "ENSE00002141308.1"; talon_gene "30562"; talon_transcript "105015"; talon_exon "495576"; ccdsid "CCDS44511.1"; exon_status "KNOWN"; level "2"; protein_id "ENSP00000435503.1"; source "HAVANA"; tag "CCDS";
chr11	HAVANA	exon	904706	904859	.	-	.	gene_id "ENSG00000177830.17"; transcript_id "ENST00000528581.5"; gene_type "protein_coding"; gene_status "KNOWN"; gene_name "CHID1"; transcript_type "protein_coding"; transcript_status "KNOWN"; transcript_name "CHID1-215"; exon_number "2"; exon_id "ENSE00003657827.1"; talon_gene "30562"; talon_transcript "105015"; talon_exon "495557"; ccdsid "CCDS7722.1"; exon_status "KNOWN"; level "2"; protein_id "ENSP00000325055.8"; source "HAVANA"; tag "CCDS";
chr11	HAVANA	exon	903704	903778	.	-	.	gene_id "ENSG00000177830.17"; transcript_id "ENST00000528581.5"; gene_type "protein_coding"; gene_status "KNOWN"; gene_name "CHID1"; transcript_type "protein_coding"; transcript_status "KNOWN"; transcript_name "CHID1-215"; exon_number "3"; exon_id "ENSE00001424280.1"; talon_gene "30562"; talon_transcript "105015"; talon_exon "495532"; ccdsid "CCDS44511.1"; exon_status "KNOWN"; level "2"; protein_id "ENSP00000435503.1"; source "HAVANA"; tag "CCDS";
chr11	HAVANA	exon	902962	903111	.	-	.	gene_id "ENSG00000177830.17"; transcript_id "ENST00000528581.5"; gene_type "protein_coding"; gene_status "KNOWN"; gene_name "CHID1"; transcript_type "protein_coding"; transcript_status "KNOWN"; transcript_name "CHID1-215"; exon_number "4"; exon_id "ENSE00003613969.1"; talon_gene "30562"; talon_transcript "105015"; talon_exon "495534"; ccdsid "CCDS7722.1"; exon_status "KNOWN"; level "2"; protein_id "ENSP00000325055.8"; source "HAVANA"; tag "CCDS";
chr11	HAVANA	exon	902198	902330	.	-	.	gene_id "ENSG00000177830.17"; transcript_id "ENST00000528581.5"; gene_type "protein_coding"; gene_status "KNOWN"; gene_name "CHID1"; transcript_type "protein_coding"; transcript_status "KNOWN"; transcript_name "CHID1-215"; exon_number "5"; exon_id "ENSE00003481765.1"; talon_gene "30562"; talon_transcript "105015"; talon_exon "495536"; ccdsid "CCDS7722.1"; exon_status "KNOWN"; level "2"; protein_id "ENSP00000325055.8"; source "HAVANA"; tag "CCDS";
chr11	HAVANA	exon	900936	900980	.	-	.	gene_id "ENSG00000177830.17"; transcript_id "ENST00000528581.5"; gene_type "protein_coding"; gene_status "KNOWN"; gene_name "CHID1"; transcript_type "protein_coding"; transcript_status "KNOWN"; transcript_name "CHID1-215"; exon_number "6"; exon_id "ENSE00003624404.1"; talon_gene "30562"; talon_transcript "105015"; talon_exon "495538"; ccdsid "CCDS7722.1"; exon_status "KNOWN"; level "2"; protein_id "ENSP00000325055.8"; source "HAVANA"; tag "CCDS";
chr11	HAVANA	exon	900004	900110	.	-	.	gene_id "ENSG00000177830.17"; transcript_id "ENST00000528581.5"; gene_type "protein_coding"; gene_status "KNOWN"; gene_name "CHID1"; transcript_type "protein_coding"; transcript_status "KNOWN"; transcript_name "CHID1-215"; exon_number "7"; exon_id "ENSE00003621317.1"; talon_gene "30562"; talon_transcript "105015"; talon_exon "495540"; ccdsid "CCDS7722.1"; exon_status "KNOWN"; level "2"; protein_id "ENSP00000325055.8"; source "HAVANA"; tag "CCDS";
chr11	HAVANA	exon	899340	899401	.	-	.	gene_id "ENSG00000177830.17"; transcript_id "ENST00000528581.5"; gene_type "protein_coding"; gene_status "KNOWN"; gene_name "CHID1"; transcript_type "protein_coding"; transcript_status "KNOWN"; transcript_name "CHID1-215"; exon_number "8"; exon_id "ENSE00003538547.1"; talon_gene "30562"; talon_transcript "105015"; talon_exon "495542"; ccdsid "CCDS7722.1"; exon_status "KNOWN"; level "2"; protein_id "ENSP00000325055.8"; source "HAVANA"; tag "CCDS";
chr11	HAVANA	exon	893427	893519	.	-	.	gene_id "ENSG00000177830.17"; transcript_id "ENST00000528581.5"; gene_type "protein_coding"; gene_status "KNOWN"; gene_name "CHID1"; transcript_type "protein_coding"; transcript_status "KNOWN"; transcript_name "CHID1-215"; exon_number "9"; exon_id "ENSE00003693169.1"; talon_gene "30562"; talon_transcript "105015"; talon_exon "495544"; ccdsid "CCDS7722.1"; exon_status "KNOWN"; level "2"; protein_id "ENSP00000325055.8"; source "HAVANA"; tag "CCDS";
chr11	HAVANA	exon	884068	884169	.	-	.	gene_id "ENSG00000177830.17"; transcript_id "ENST00000528581.5"; gene_type "protein_coding"; gene_status "KNOWN"; gene_name "CHID1"; transcript_type "protein_coding"; transcript_status "KNOWN"; transcript_name "CHID1-215"; exon_number "10"; exon_id "ENSE00003594152.1"; talon_gene "30562"; talon_transcript "105015"; talon_exon "495546"; ccdsid "CCDS7722.1"; exon_status "KNOWN"; level "2"; protein_id "ENSP00000325055.8"; source "HAVANA"; tag "CCDS";
chr11	HAVANA	exon	883148	883303	.	-	.	gene_id "ENSG00000177830.17"; transcript_id "ENST00000528581.5"; gene_type "protein_coding"; gene_status "KNOWN"; gene_name "CHID1"; transcript_type "protein_coding"; transcript_status "KNOWN"; transcript_name "CHID1-215"; exon_number "11"; exon_id "ENSE00003592892.1"; talon_gene "30562"; talon_transcript "105015"; talon_exon "495548"; ccdsid "CCDS7722.1"; exon_status "KNOWN"; level "2"; protein_id "ENSP00000325055.8"; source "HAVANA"; tag "CCDS";
chr11	HAVANA	exon	870419	870499	.	-	.	gene_id "ENSG00000177830.17"; transcript_id "ENST00000528581.5"; gene_type "protein_coding"; gene_status "KNOWN"; gene_name "CHID1"; transcript_type "protein_coding"; transcript_status "KNOWN"; transcript_name "CHID1-215"; exon_number "12"; exon_id "ENSE00003658118.1"; talon_gene "30562"; talon_transcript "105015"; talon_exon "495550"; ccdsid "CCDS7722.1"; exon_status "KNOWN"; level "2"; protein_id "ENSP00000431169.1"; source "HAVANA"; tag "cds_start_NF";
chr11	HAVANA	exon	870121	870163	.	-	.	gene_id "ENSG00000177830.17"; transcript_id "ENST00000528581.5"; gene_type "protein_coding"; gene_status "KNOWN"; gene_name "CHID1"; transcript_type "protein_coding"; transcript_status "KNOWN"; transcript_name "CHID1-215"; exon_number "13"; exon_id "ENSE00003535970.1"; talon_gene "30562"; talon_transcript "105015"; talon_exon "495552"; ccdsid "CCDS7722.1"; exon_status "KNOWN"; level "2"; protein_id "ENSP00000433879.1"; source "HAVANA"; tag "cds_start_NF";
chr11	HAVANA	exon	869763	869956	.	-	.	gene_id "ENSG00000177830.17"; transcript_id "ENST00000528581.5"; gene_type "protein_coding"; gene_status "KNOWN"; gene_name "CHID1"; transcript_type "protein_coding"; transcript_status "KNOWN"; transcript_name "CHID1-215"; exon_number "14"; exon_id "ENSE00001528502.1"; talon_gene "30562"; talon_transcript "105015"; talon_exon "495577"; ccdsid "CCDS44511.1"; exon_status "KNOWN"; level "2"; protein_id "ENSP00000435503.1"; source "HAVANA"; tag "CCDS";
chr11	HAVANA	transcript	869767	910831	.	-	.	gene_id "ENSG00000177830.17"; transcript_id "ENST00000436108.6"; gene_name "CHID1"; gene_status "KNOWN"; gene_type "protein_coding"; transcript_type "protein_coding"; transcript_status "KNOWN"; transcript_name "CHID1-203"; talon_gene "30562"; talon_transcript "105016"; ccdsid "CCDS7722.1"; havana_transcript "OTTHUMT00000384561.1"; level "2"; protein_id "ENSP00000388156.2"; source "HAVANA"; tag "CCDS"; transcript_support_level "1";
chr11	HAVANA	exon	910775	910831	.	-	.	gene_id "ENSG00000177830.17"; transcript_id "ENST00000436108.6"; gene_type "protein_coding"; gene_status "KNOWN"; gene_name "CHID1"; transcript_type "protein_coding"; transcript_status "KNOWN"; transcript_name "CHID1-203"; exon_number "1"; exon_id "ENSE00002179582.1"; talon_gene "30562"; talon_transcript "105016"; talon_exon "495578"; ccdsid "CCDS7722.1"; exon_status "KNOWN"; level "2"; protein_id "ENSP00000388156.2"; source "HAVANA"; tag "CCDS";
chr11	HAVANA	exon	908542	908645	.	-	.	gene_id "ENSG00000177830.17"; transcript_id "ENST00000436108.6"; gene_type "protein_coding"; gene_status "KNOWN"; gene_name "CHID1"; transcript_type "protein_coding"; transcript_status "KNOWN"; transcript_name "CHID1-203"; exon_number "2"; exon_id "ENSE00001605319.1"; talon_gene "30562"; talon_transcript "105016"; talon_exon "495580"; ccdsid "CCDS7722.1"; exon_status "KNOWN"; level "2"; protein_id "ENSP00000388156.2"; source "HAVANA"; tag "CCDS";
chr11	HAVANA	exon	904706	904859	.	-	.	gene_id "ENSG00000177830.17"; transcript_id "ENST00000436108.6"; gene_type "protein_coding"; gene_status "KNOWN"; gene_name "CHID1"; transcript_type "protein_coding"; transcript_status "KNOWN"; transcript_name "CHID1-203"; exon_number "3"; exon_id "ENSE00003657827.1"; talon_gene "30562"; talon_transcript "105016"; talon_exon "495557"; ccdsid "CCDS7722.1"; exon_status "KNOWN"; level "2"; protein_id "ENSP00000325055.8"; source "HAVANA"; tag "CCDS";
chr11	HAVANA	exon	902962	903111	.	-	.	gene_id "ENSG00000177830.17"; transcript_id "ENST00000436108.6"; gene_type "protein_coding"; gene_status "KNOWN"; gene_name "CHID1"; transcript_type "protein_coding"; transcript_status "KNOWN"; transcript_name "CHID1-203"; exon_number "4"; exon_id "ENSE00003613969.1"; talon_gene "30562"; talon_transcript "105016"; talon_exon "495534"; ccdsid "CCDS7722.1"; exon_status "KNOWN"; level "2"; protein_id "ENSP00000325055.8"; source "HAVANA"; tag "CCDS";
chr11	HAVANA	exon	902198	902330	.	-	.	gene_id "ENSG00000177830.17"; transcript_id "ENST00000436108.6"; gene_type "protein_coding"; gene_status "KNOWN"; gene_name "CHID1"; transcript_type "protein_coding"; transcript_status "KNOWN"; transcript_name "CHID1-203"; exon_number "5"; exon_id "ENSE00003481765.1"; talon_gene "30562"; talon_transcript "105016"; talon_exon "495536"; ccdsid "CCDS7722.1"; exon_status "KNOWN"; level "2"; protein_id "ENSP00000325055.8"; source "HAVANA"; tag "CCDS";
chr11	HAVANA	exon	900936	900980	.	-	.	gene_id "ENSG00000177830.17"; transcript_id "ENST00000436108.6"; gene_type "protein_coding"; gene_status "KNOWN"; gene_name "CHID1"; transcript_type "protein_coding"; transcript_status "KNOWN"; transcript_name "CHID1-203"; exon_number "6"; exon_id "ENSE00003624404.1"; talon_gene "30562"; talon_transcript "105016"; talon_exon "495538"; ccdsid "CCDS7722.1"; exon_status "KNOWN"; level "2"; protein_id "ENSP00000325055.8"; source "HAVANA"; tag "CCDS";
chr11	HAVANA	exon	900004	900110	.	-	.	gene_id "ENSG00000177830.17"; transcript_id "ENST00000436108.6"; gene_type "protein_coding"; gene_status "KNOWN"; gene_name "CHID1"; transcript_type "protein_coding"; transcript_status "KNOWN"; transcript_name "CHID1-203"; exon_number "7"; exon_id "ENSE00003621317.1"; talon_gene "30562"; talon_transcript "105016"; talon_exon "495540"; ccdsid "CCDS7722.1"; exon_status "KNOWN"; level "2"; protein_id "ENSP00000325055.8"; source "HAVANA"; tag "CCDS";
chr11	HAVANA	exon	899340	899401	.	-	.	gene_id "ENSG00000177830.17"; transcript_id "ENST00000436108.6"; gene_type "protein_coding"; gene_status "KNOWN"; gene_name "CHID1"; transcript_type "protein_coding"; transcript_status "KNOWN"; transcript_name "CHID1-203"; exon_number "8"; exon_id "ENSE00003538547.1"; talon_gene "30562"; talon_transcript "105016"; talon_exon "495542"; ccdsid "CCDS7722.1"; exon_status "KNOWN"; level "2"; protein_id "ENSP00000325055.8"; source "HAVANA"; tag "CCDS";
chr11	HAVANA	exon	893427	893519	.	-	.	gene_id "ENSG00000177830.17"; transcript_id "ENST00000436108.6"; gene_type "protein_coding"; gene_status "KNOWN"; gene_name "CHID1"; transcript_type "protein_coding"; transcript_status "KNOWN"; transcript_name "CHID1-203"; exon_number "9"; exon_id "ENSE00003693169.1"; talon_gene "30562"; talon_transcript "105016"; talon_exon "495544"; ccdsid "CCDS7722.1"; exon_status "KNOWN"; level "2"; protein_id "ENSP00000325055.8"; source "HAVANA"; tag "CCDS";
chr11	HAVANA	exon	884068	884169	.	-	.	gene_id "ENSG00000177830.17"; transcript_id "ENST00000436108.6"; gene_type "protein_coding"; gene_status "KNOWN"; gene_name "CHID1"; transcript_type "protein_coding"; transcript_status "KNOWN"; transcript_name "CHID1-203"; exon_number "10"; exon_id "ENSE00003594152.1"; talon_gene "30562"; talon_transcript "105016"; talon_exon "495546"; ccdsid "CCDS7722.1"; exon_status "KNOWN"; level "2"; protein_id "ENSP00000325055.8"; source "HAVANA"; tag "CCDS";
chr11	HAVANA	exon	883148	883303	.	-	.	gene_id "ENSG00000177830.17"; transcript_id "ENST00000436108.6"; gene_type "protein_coding"; gene_status "KNOWN"; gene_name "CHID1"; transcript_type "protein_coding"; transcript_status "KNOWN"; transcript_name "CHID1-203"; exon_number "11"; exon_id "ENSE00003592892.1"; talon_gene "30562"; talon_transcript "105016"; talon_exon "495548"; ccdsid "CCDS7722.1"; exon_status "KNOWN"; level "2"; protein_id "ENSP00000325055.8"; source "HAVANA"; tag "CCDS";
chr11	HAVANA	exon	870419	870499	.	-	.	gene_id "ENSG00000177830.17"; transcript_id "ENST00000436108.6"; gene_type "protein_coding"; gene_status "KNOWN"; gene_name "CHID1"; transcript_type "protein_coding"; transcript_status "KNOWN"; transcript_name "CHID1-203"; exon_number "12"; exon_id "ENSE00003658118.1"; talon_gene "30562"; talon_transcript "105016"; talon_exon "495550"; ccdsid "CCDS7722.1"; exon_status "KNOWN"; level "2"; protein_id "ENSP00000431169.1"; source "HAVANA"; tag "cds_start_NF";
chr11	HAVANA	exon	870121	870163	.	-	.	gene_id "ENSG00000177830.17"; transcript_id "ENST00000436108.6"; gene_type "protein_coding"; gene_status "KNOWN"; gene_name "CHID1"; transcript_type "protein_coding"; transcript_status "KNOWN"; transcript_name "CHID1-203"; exon_number "13"; exon_id "ENSE00003535970.1"; talon_gene "30562"; talon_transcript "105016"; talon_exon "495552"; ccdsid "CCDS7722.1"; exon_status "KNOWN"; level "2"; protein_id "ENSP00000433879.1"; source "HAVANA"; tag "cds_start_NF";
chr11	HAVANA	exon	869767	869956	.	-	.	gene_id "ENSG00000177830.17"; transcript_id "ENST00000436108.6"; gene_type "protein_coding"; gene_status "KNOWN"; gene_name "CHID1"; transcript_type "protein_coding"; transcript_status "KNOWN"; transcript_name "CHID1-203"; exon_number "14"; exon_id "ENSE00002156882.1"; talon_gene "30562"; talon_transcript "105016"; talon_exon "495582"; ccdsid "CCDS7722.1"; exon_status "KNOWN"; level "2"; protein_id "ENSP00000388156.2"; source "HAVANA"; tag "CCDS";
chr11	HAVANA	gene	925881	1012239	.	+	.	gene_id "ENSG00000183020.13"; gene_name "AP2A2"; gene_status "KNOWN"; gene_type "protein_coding"; talon_gene "30563"; havana_gene "OTTHUMG00000165627.7"; level "1"; tag "ncRNA_host";
chr11	HAVANA	transcript	925881	1012239	.	+	.	gene_id "ENSG00000183020.13"; transcript_id "ENST00000448903.6"; gene_name "AP2A2"; gene_status "KNOWN"; gene_type "protein_coding"; transcript_type "protein_coding"; transcript_status "KNOWN"; transcript_name "AP2A2-202"; talon_gene "30563"; talon_transcript "105037"; ccdsid "CCDS44512.1"; havana_transcript "OTTHUMT00000385431.2"; level "2"; protein_id "ENSP00000413234.2"; source "HAVANA"; tag "CCDS"; transcript_support_level "1";
chr11	HAVANA	exon	925881	926088	.	+	.	gene_id "ENSG00000183020.13"; transcript_id "ENST00000448903.6"; gene_type "protein_coding"; gene_status "KNOWN"; gene_name "AP2A2"; transcript_type "protein_coding"; transcript_status "KNOWN"; transcript_name "AP2A2-202"; exon_number "1"; exon_id "ENSE00002160764.1"; talon_gene "30563"; talon_transcript "105037"; talon_exon "495693"; ccdsid "CCDS44512.1"; exon_status "KNOWN"; level "2"; protein_id "ENSP00000413234.2"; source "HAVANA"; tag "CCDS";
chr11	ENSEMBL	exon	959437	959505	.	+	.	gene_id "ENSG00000183020.13"; transcript_id "ENST00000448903.6"; gene_type "protein_coding"; gene_status "KNOWN"; gene_name "AP2A2"; transcript_type "protein_coding"; transcript_status "KNOWN"; transcript_name "AP2A2-202"; exon_number "2"; exon_id "ENSE00003634002.1"; talon_gene "30563"; talon_transcript "105037"; talon_exon "495635"; ccdsid "CCDS44512.1"; exon_status "KNOWN"; level "3"; protein_id "ENSP00000436059.1"; source "ENSEMBL"; tag "CCDS";
chr11	ENSEMBL	exon	970169	970311	.	+	.	gene_id "ENSG00000183020.13"; transcript_id "ENST00000448903.6"; gene_type "protein_coding"; gene_status "KNOWN"; gene_name "AP2A2"; transcript_type "protein_coding"; transcript_status "KNOWN"; transcript_name "AP2A2-202"; exon_number "3"; exon_id "ENSE00003669428.1"; talon_gene "30563"; talon_transcript "105037"; talon_exon "495637"; ccdsid "CCDS44512.1"; exon_status "KNOWN"; level "3"; protein_id "ENSP00000436059.1"; source "ENSEMBL"; tag "CCDS";
chr11	ENSEMBL	exon	972062	972255	.	+	.	gene_id "ENSG00000183020.13"; transcript_id "ENST00000448903.6"; gene_type "protein_coding"; gene_status "KNOWN"; gene_name "AP2A2"; transcript_type "protein_coding"; transcript_status "KNOWN"; transcript_name "AP2A2-202"; exon_number "4"; exon_id "ENSE00003691596.1"; talon_gene "30563"; talon_transcript "105037"; talon_exon "495639"; ccdsid "CCDS44512.1"; exon_status "KNOWN"; level "3"; protein_id "ENSP00000436059.1"; source "ENSEMBL"; tag "CCDS";
chr11	HAVANA	exon	977095	977224	.	+	.	gene_id "ENSG00000183020.13"; transcript_id "ENST00000448903.6"; gene_type "protein_coding"; gene_status "KNOWN"; gene_name "AP2A2"; transcript_type "protein_coding"; transcript_status "KNOWN"; transcript_name "AP2A2-202"; exon_number "5"; exon_id "ENSE00003608562.1"; talon_gene "30563"; talon_transcript "105037"; talon_exon "495644"; ccdsid "CCDS44512.1"; exon_status "KNOWN"; level "2"; protein_id "ENSP00000437228.1"; source "HAVANA"; tag "cds_end_NF";
chr11	HAVANA	exon	981198	981299	.	+	.	gene_id "ENSG00000183020.13"; transcript_id "ENST00000448903.6"; gene_type "protein_coding"; gene_status "KNOWN"; gene_name "AP2A2"; transcript_type "protein_coding"; transcript_status "KNOWN"; transcript_name "AP2A2-202"; exon_number "6"; exon_id "ENSE00001323541.1"; talon_gene "30563"; talon_transcript "105037"; talon_exon "495646"; ccdsid "CCDS44512.1"; exon_status "KNOWN"; level "2"; protein_id "ENSP00000437228.1"; source "HAVANA"; tag "cds_end_NF";
chr11	HAVANA	exon	984645	984753	.	+	.	gene_id "ENSG00000183020.13"; transcript_id "ENST00000448903.6"; gene_type "protein_coding"; gene_status "KNOWN"; gene_name "AP2A2"; transcript_type "protein_coding"; transcript_status "KNOWN"; transcript_name "AP2A2-202"; exon_number "7"; exon_id "ENSE00001598094.1"; talon_gene "30563"; talon_transcript "105037"; talon_exon "495648"; ccdsid "CCDS44512.1"; exon_status "KNOWN"; level "2"; protein_id "ENSP00000437228.1"; source "HAVANA"; tag "cds_end_NF";
chr11	HAVANA	exon	985435	985582	.	+	.	gene_id "ENSG00000183020.13"; transcript_id "ENST00000448903.6"; gene_type "protein_coding"; gene_status "KNOWN"; gene_name "AP2A2"; transcript_type "protein_coding"; transcript_status "KNOWN"; transcript_name "AP2A2-202"; exon_number "8"; exon_id "ENSE00001672910.1"; talon_gene "30563"; talon_transcript "105037"; talon_exon "495694"; ccdsid "CCDS44512.1"; exon_status "KNOWN"; level "2"; protein_id "ENSP00000413234.2"; source "HAVANA"; tag "CCDS";
chr11	HAVANA	exon	986785	986953	.	+	.	gene_id "ENSG00000183020.13"; transcript_id "ENST00000448903.6"; gene_type "protein_coding"; gene_status "KNOWN"; gene_name "AP2A2"; transcript_type "protein_coding"; transcript_status "KNOWN"; transcript_name "AP2A2-202"; exon_number "9"; exon_id "ENSE00003471082.1"; talon_gene "30563"; talon_transcript "105037"; talon_exon "495652"; ccdsid "CCDS44512.1"; exon_status "KNOWN"; level "2"; protein_id "ENSP00000413234.2"; source "HAVANA"; tag "CCDS";
chr11	HAVANA	exon	988552	988689	.	+	.	gene_id "ENSG00000183020.13"; transcript_id "ENST00000448903.6"; gene_type "protein_coding"; gene_status "KNOWN"; gene_name "AP2A2"; transcript_type "protein_coding"; transcript_status "KNOWN"; transcript_name "AP2A2-202"; exon_number "10"; exon_id "ENSE00001325685.4"; talon_gene "30563"; talon_transcript "105037"; talon_exon "495654"; ccdsid "CCDS44512.1"; exon_status "KNOWN"; level "2"; protein_id "ENSP00000413234.2"; source "HAVANA"; tag "CCDS";
chr11	HAVANA	exon	992503	992685	.	+	.	gene_id "ENSG00000183020.13"; transcript_id "ENST00000448903.6"; gene_type "protein_coding"; gene_status "KNOWN"; gene_name "AP2A2"; transcript_type "protein_coding"; transcript_status "KNOWN"; transcript_name "AP2A2-202"; exon_number "11"; exon_id "ENSE00001665572.1"; talon_gene "30563"; talon_transcript "105037"; talon_exon "495656"; ccdsid "CCDS44512.1"; exon_status "KNOWN"; level "2"; protein_id "ENSP00000413234.2"; source "HAVANA"; tag "CCDS";
chr11	HAVANA	exon	993284	993381	.	+	.	gene_id "ENSG00000183020.13"; transcript_id "ENST00000448903.6"; gene_type "protein_coding"; gene_status "KNOWN"; gene_name "AP2A2"; transcript_type "protein_coding"; transcript_status "KNOWN"; transcript_name "AP2A2-202"; exon_number "12"; exon_id "ENSE00001593078.1"; talon_gene "30563"; talon_transcript "105037"; talon_exon "495658"; ccdsid "CCDS44512.1"; exon_status "KNOWN"; level "2"; protein_id "ENSP00000413234.2"; source "HAVANA"; tag "CCDS";
chr11	HAVANA	exon	993754	993985	.	+	.	gene_id "ENSG00000183020.13"; transcript_id "ENST00000448903.6"; gene_type "protein_coding"; gene_status "KNOWN"; gene_name "AP2A2"; transcript_type "protein_coding"; transcript_status "KNOWN"; transcript_name "AP2A2-202"; exon_number "13"; exon_id "ENSE00001299193.1"; talon_gene "30563"; talon_transcript "105037"; talon_exon "495660"; ccdsid "CCDS44512.1"; exon_status "KNOWN"; level "2"; protein_id "ENSP00000413234.2"; source "HAVANA"; tag "CCDS";
chr11	HAVANA	exon	994072	994245	.	+	.	gene_id "ENSG00000183020.13"; transcript_id "ENST00000448903.6"; gene_type "protein_coding"; gene_status "KNOWN"; gene_name "AP2A2"; transcript_type "protein_coding"; transcript_status "KNOWN"; transcript_name "AP2A2-202"; exon_number "14"; exon_id "ENSE00003614797.1"; talon_gene "30563"; talon_transcript "105037"; talon_exon "495662"; ccdsid "CCDS44512.1"; exon_status "KNOWN"; level "2"; protein_id "ENSP00000413234.2"; source "HAVANA"; tag "CCDS";
chr11	HAVANA	exon	1000432	1000598	.	+	.	gene_id "ENSG00000183020.13"; transcript_id "ENST00000448903.6"; gene_type "protein_coding"; gene_status "KNOWN"; gene_name "AP2A2"; transcript_type "protein_coding"; transcript_status "KNOWN"; transcript_name "AP2A2-202"; exon_number "15"; exon_id "ENSE00003548307.1"; talon_gene "30563"; talon_transcript "105037"; talon_exon "495664"; ccdsid "CCDS44512.1"; exon_status "KNOWN"; level "2"; protein_id "ENSP00000413234.2"; source "HAVANA"; tag "CCDS";
chr11	HAVANA	exon	1003722	1003804	.	+	.	gene_id "ENSG00000183020.13"; transcript_id "ENST00000448903.6"; gene_type "protein_coding"; gene_status "KNOWN"; gene_name "AP2A2"; transcript_type "protein_coding"; transcript_status "KNOWN"; transcript_name "AP2A2-202"; exon_number "16"; exon_id "ENSE00003508496.1"; talon_gene "30563"; talon_transcript "105037"; talon_exon "495666"; ccdsid "CCDS44512.1"; exon_status "KNOWN"; level "2"; protein_id "ENSP00000413234.2"; source "HAVANA"; tag "CCDS";
chr11	HAVANA	exon	1006528	1006617	.	+	.	gene_id "ENSG00000183020.13"; transcript_id "ENST00000448903.6"; gene_type "protein_coding"; gene_status "KNOWN"; gene_name "AP2A2"; transcript_type "protein_coding"; transcript_status "KNOWN"; transcript_name "AP2A2-202"; exon_number "17"; exon_id "ENSE00003474929.1"; talon_gene "30563"; talon_transcript "105037"; talon_exon "495668"; ccdsid "CCDS44512.1"; exon_status "KNOWN"; level "2"; protein_id "ENSP00000413234.2"; source "HAVANA"; tag "CCDS";
chr11	HAVANA	exon	1008012	1008135	.	+	.	gene_id "ENSG00000183020.13"; transcript_id "ENST00000448903.6"; gene_type "protein_coding"; gene_status "KNOWN"; gene_name "AP2A2"; transcript_type "protein_coding"; transcript_status "KNOWN"; transcript_name "AP2A2-202"; exon_number "18"; exon_id "ENSE00003524999.1"; talon_gene "30563"; talon_transcript "105037"; talon_exon "495670"; ccdsid "CCDS44512.1"; exon_status "KNOWN"; level "2"; protein_id "ENSP00000413234.2"; source "HAVANA"; tag "CCDS";
chr11	HAVANA	exon	1009100	1009216	.	+	.	gene_id "ENSG00000183020.13"; transcript_id "ENST00000448903.6"; gene_type "protein_coding"; gene_status "KNOWN"; gene_name "AP2A2"; transcript_type "protein_coding"; transcript_status "KNOWN"; transcript_name "AP2A2-202"; exon_number "19"; exon_id "ENSE00003668897.1"; talon_gene "30563"; talon_transcript "105037"; talon_exon "495672"; ccdsid "CCDS44512.1"; exon_status "KNOWN"; level "2"; protein_id "ENSP00000413234.2"; source "HAVANA"; tag "CCDS";
chr11	HAVANA	exon	1009328	1009397	.	+	.	gene_id "ENSG00000183020.13"; transcript_id "ENST00000448903.6"; gene_type "protein_coding"; gene_status "KNOWN"; gene_name "AP2A2"; transcript_type "protein_coding"; transcript_status "KNOWN"; transcript_name "AP2A2-202"; exon_number "20"; exon_id "ENSE00003487309.1"; talon_gene "30563"; talon_transcript "105037"; talon_exon "495674"; ccdsid "CCDS44512.1"; exon_status "KNOWN"; level "2"; protein_id "ENSP00000413234.2"; source "HAVANA"; tag "CCDS";
chr11	HAVANA	exon	1009683	1009817	.	+	.	gene_id "ENSG00000183020.13"; transcript_id "ENST00000448903.6"; gene_type "protein_coding"; gene_status "KNOWN"; gene_name "AP2A2"; transcript_type "protein_coding"; transcript_status "KNOWN"; transcript_name "AP2A2-202"; exon_number "21"; exon_id "ENSE00003466093.1"; talon_gene "30563"; talon_transcript "105037"; talon_exon "495676"; ccdsid "CCDS44512.1"; exon_status "KNOWN"; level "2"; protein_id "ENSP00000413234.2"; source "HAVANA"; tag "CCDS";
chr11	HAVANA	exon	1010548	1012239	.	+	.	gene_id "ENSG00000183020.13"; transcript_id "ENST00000448903.6"; gene_type "protein_coding"; gene_status "KNOWN"; gene_name "AP2A2"; transcript_type "protein_coding"; transcript_status "KNOWN"; transcript_name "AP2A2-202"; exon_number "22"; exon_id "ENSE00002198155.1"; talon_gene "30563"; talon_transcript "105037"; talon_exon "495695"; ccdsid "CCDS44512.1"; exon_status "KNOWN"; level "2"; protein_id "ENSP00000413234.2"; source "HAVANA"; tag "CCDS";
chr11	HAVANA	gene	1274371	1309623	.	-	.	gene_id "ENSG00000078902.15"; gene_name "TOLLIP"; gene_status "KNOWN"; gene_type "protein_coding"; talon_gene "30572"; havana_gene "OTTHUMG00000133333.5"; level "1";
chr11	HAVANA	transcript	1274371	1309622	.	-	.	gene_id "ENSG00000078902.15"; transcript_id "ENST00000317204.10"; gene_name "TOLLIP"; gene_status "KNOWN"; gene_type "protein_coding"; transcript_type "protein_coding"; transcript_status "KNOWN"; transcript_name "TOLLIP-202"; talon_gene "30572"; talon_transcript "105073"; ccdsid "CCDS7723.1"; havana_transcript "OTTHUMT00000257162.2"; level "1"; protein_id "ENSP00000314733.5"; source "HAVANA"; tag "CCDS"; transcript_support_level "1";
chr11	HAVANA	exon	1309466	1309622	.	-	.	gene_id "ENSG00000078902.15"; transcript_id "ENST00000317204.10"; gene_type "protein_coding"; gene_status "KNOWN"; gene_name "TOLLIP"; transcript_type "protein_coding"; transcript_status "KNOWN"; transcript_name "TOLLIP-202"; exon_number "1"; exon_id "ENSE00001557938.1"; talon_gene "30572"; talon_transcript "105073"; talon_exon "496136"; ccdsid "CCDS7723.1"; exon_status "KNOWN"; level "1"; protein_id "ENSP00000314733.5"; source "HAVANA"; tag "CCDS";
chr11	HAVANA	exon	1295645	1295794	.	-	.	gene_id "ENSG00000078902.15"; transcript_id "ENST00000317204.10"; gene_type "protein_coding"; gene_status "KNOWN"; gene_name "TOLLIP"; transcript_type "protein_coding"; transcript_status "KNOWN"; transcript_name "TOLLIP-202"; exon_number "2"; exon_id "ENSE00003641486.1"; talon_gene "30572"; talon_transcript "105073"; talon_exon "496138"; ccdsid "CCDS7723.1"; exon_status "KNOWN"; level "1"; protein_id "ENSP00000314733.5"; source "HAVANA"; tag "CCDS";
chr11	HAVANA	exon	1290227	1290409	.	-	.	gene_id "ENSG00000078902.15"; transcript_id "ENST00000317204.10"; gene_type "protein_coding"; gene_status "KNOWN"; gene_name "TOLLIP"; transcript_type "protein_coding"; transcript_status "KNOWN"; transcript_name "TOLLIP-202"; exon_number "3"; exon_id "ENSE00003531285.1"; talon_gene "30572"; talon_transcript "105073"; talon_exon "496140"; ccdsid "CCDS7723.1"; exon_status "KNOWN"; level "1"; protein_id "ENSP00000314733.5"; source "HAVANA"; tag "CCDS";
chr11	HAVANA	exon	1288624	1288776	.	-	.	gene_id "ENSG00000078902.15"; transcript_id "ENST00000317204.10"; gene_type "protein_coding"; gene_status "KNOWN"; gene_name "TOLLIP"; transcript_type "protein_coding"; transcript_status "KNOWN"; transcript_name "TOLLIP-202"; exon_number "4"; exon_id "ENSE00001319112.1"; talon_gene "30572"; talon_transcript "105073"; talon_exon "496142"; ccdsid "CCDS7723.1"; exon_status "KNOWN"; level "1"; protein_id "ENSP00000314733.5"; source "HAVANA"; tag "CCDS";
chr11	HAVANA	exon	1286002	1286092	.	-	.	gene_id "ENSG00000078902.15"; transcript_id "ENST00000317204.10"; gene_type "protein_coding"; gene_status "KNOWN"; gene_name "TOLLIP"; transcript_type "protein_coding"; transcript_status "KNOWN"; transcript_name "TOLLIP-202"; exon_number "5"; exon_id "ENSE00000690373.1"; talon_gene "30572"; talon_transcript "105073"; talon_exon "496144"; ccdsid "CCDS7723.1"; exon_status "KNOWN"; level "1"; protein_id "ENSP00000314733.5"; source "HAVANA"; tag "CCDS";
chr11	HAVANA	exon	1274371	1277253	.	-	.	gene_id "ENSG00000078902.15"; transcript_id "ENST00000317204.10"; gene_type "protein_coding"; gene_status "KNOWN"; gene_name "TOLLIP"; transcript_type "protein_coding"; transcript_status "KNOWN"; transcript_name "TOLLIP-202"; exon_number "6"; exon_id "ENSE00001339630.5"; talon_gene "30572"; talon_transcript "105073"; talon_exon "496146"; ccdsid "CCDS7723.1"; exon_status "KNOWN"; level "1"; protein_id "ENSP00000314733.5"; source "HAVANA"; tag "CCDS";
chr11	HAVANA	transcript	1277155	1309623	.	-	.	gene_id "ENSG00000078902.15"; transcript_id "ENST00000530541.1"; gene_name "TOLLIP"; gene_status "KNOWN"; gene_type "protein_coding"; transcript_type "protein_coding"; transcript_status "KNOWN"; transcript_name "TOLLIP-211"; talon_gene "30572"; talon_transcript "105079"; havana_transcript "OTTHUMT00000388553.2"; level "1"; protein_id "ENSP00000434494.1"; source "HAVANA"; tag "exp_conf"; transcript_support_level "2";
chr11	HAVANA	exon	1309466	1309623	.	-	.	gene_id "ENSG00000078902.15"; transcript_id "ENST00000530541.1"; gene_type "protein_coding"; gene_status "KNOWN"; gene_name "TOLLIP"; transcript_type "protein_coding"; transcript_status "KNOWN"; transcript_name "TOLLIP-211"; exon_number "1"; exon_id "ENSE00003647898.1"; talon_gene "30572"; talon_transcript "105079"; talon_exon "496163"; ccdsid "CCDS81533.1"; exon_status "KNOWN"; level "1"; protein_id "ENSP00000432778.1"; source "HAVANA"; tag "CCDS";
chr11	HAVANA	exon	1290227	1290409	.	-	.	gene_id "ENSG00000078902.15"; transcript_id "ENST00000530541.1"; gene_type "protein_coding"; gene_status "KNOWN"; gene_name "TOLLIP"; transcript_type "protein_coding"; transcript_status "KNOWN"; transcript_name "TOLLIP-211"; exon_number "2"; exon_id "ENSE00003531285.1"; talon_gene "30572"; talon_transcript "105079"; talon_exon "496140"; ccdsid "CCDS7723.1"; exon_status "KNOWN"; level "1"; protein_id "ENSP00000314733.5"; source "HAVANA"; tag "CCDS";
chr11	HAVANA	exon	1288624	1288776	.	-	.	gene_id "ENSG00000078902.15"; transcript_id "ENST00000530541.1"; gene_type "protein_coding"; gene_status "KNOWN"; gene_name "TOLLIP"; transcript_type "protein_coding"; transcript_status "KNOWN"; transcript_name "TOLLIP-211"; exon_number "3"; exon_id "ENSE00001319112.1"; talon_gene "30572"; talon_transcript "105079"; talon_exon "496142"; ccdsid "CCDS7723.1"; exon_status "KNOWN"; level "1"; protein_id "ENSP00000314733.5"; source "HAVANA"; tag "CCDS";
chr11	HAVANA	exon	1286002	1286092	.	-	.	gene_id "ENSG00000078902.15"; transcript_id "ENST00000530541.1"; gene_type "protein_coding"; gene_status "KNOWN"; gene_name "TOLLIP"; transcript_type "protein_coding"; transcript_status "KNOWN"; transcript_name "TOLLIP-211"; exon_number "4"; exon_id "ENSE00000690373.1"; talon_gene "30572"; talon_transcript "105079"; talon_exon "496144"; ccdsid "CCDS7723.1"; exon_status "KNOWN"; level "1"; protein_id "ENSP00000314733.5"; source "HAVANA"; tag "CCDS";
chr11	HAVANA	exon	1277155	1277253	.	-	.	gene_id "ENSG00000078902.15"; transcript_id "ENST00000530541.1"; gene_type "protein_coding"; gene_status "KNOWN"; gene_name "TOLLIP"; transcript_type "protein_coding"; transcript_status "KNOWN"; transcript_name "TOLLIP-211"; exon_number "5"; exon_id "ENSE00002178907.1"; talon_gene "30572"; talon_transcript "105079"; talon_exon "496166"; exon_status "KNOWN"; level "1"; protein_id "ENSP00000434494.1"; source "HAVANA"; tag "exp_conf";
chr11	HAVANA	gene	1309769	1310707	.	+	.	gene_id "ENSG00000255153.1"; gene_name "TOLLIP-AS1"; gene_status "KNOWN"; gene_type "antisense"; talon_gene "30573"; havana_gene "OTTHUMG00000166230.1"; level "1";
chr11	HAVANA	transcript	1309769	1310707	.	+	.	gene_id "ENSG00000255153.1"; transcript_id "ENST00000530897.1"; gene_name "TOLLIP-AS1"; gene_status "KNOWN"; gene_type "antisense"; transcript_type "antisense"; transcript_status "KNOWN"; transcript_name "TOLLIP-AS1-201"; talon_gene "30573"; talon_transcript "105086"; havana_transcript "OTTHUMT00000388546.1"; level "1"; source "HAVANA"; tag "exp_conf"; transcript_support_level "NA";
chr11	HAVANA	exon	1309769	1310707	.	+	.	gene_id "ENSG00000255153.1"; transcript_id "ENST00000530897.1"; gene_type "antisense"; gene_status "KNOWN"; gene_name "TOLLIP-AS1"; transcript_type "antisense"; transcript_status "KNOWN"; transcript_name "TOLLIP-AS1-201"; exon_number "1"; exon_id "ENSE00002171077.1"; talon_gene "30573"; talon_transcript "105086"; talon_exon "496182"; exon_status "KNOWN"; level "1"; source "HAVANA"; tag "exp_conf";
chr11	HAVANA	gene	1752752	1763948	.	-	.	gene_id "ENSG00000117984.13"; gene_name "CTSD"; gene_status "KNOWN"; gene_type "protein_coding"; talon_gene "30592"; havana_gene "OTTHUMG00000044760.23"; level "1"; tag "overlapping_locus";
chr11	HAVANA	transcript	1752752	1763992	.	-	.	gene_id "ENSG00000117984.13"; transcript_id "ENST00000236671.6"; gene_name "CTSD"; gene_status "KNOWN"; gene_type "protein_coding"; transcript_type "protein_coding"; transcript_status "KNOWN"; transcript_name "CTSD-201"; talon_gene "30592"; talon_transcript "105138"; ccdsid "CCDS7725.1"; havana_transcript "OTTHUMT00000104272.5"; level "2"; protein_id "ENSP00000236671.2"; source "HAVANA"; tag "CCDS"; transcript_support_level "1";
chr11	HAVANA	exon	1763792	1763992	.	-	.	gene_id "ENSG00000117984.13"; transcript_id "ENST00000236671.6"; gene_type "protein_coding"; gene_status "KNOWN"; gene_name "CTSD"; transcript_type "protein_coding"; transcript_status "KNOWN"; transcript_name "CTSD-201"; exon_number "1"; exon_id "ENSE00001316045.2"; talon_gene "30592"; talon_transcript "105138"; talon_exon "496398"; ccdsid "CCDS7725.1"; exon_status "KNOWN"; level "2"; protein_id "ENSP00000236671.2"; source "HAVANA"; tag "CCDS";
chr11	HAVANA	exon	1761309	1761468	.	-	.	gene_id "ENSG00000117984.13"; transcript_id "ENST00000236671.6"; gene_type "protein_coding"; gene_status "KNOWN"; gene_name "CTSD"; transcript_type "protein_coding"; transcript_status "KNOWN"; transcript_name "CTSD-201"; exon_number "2"; exon_id "ENSE00003798866.1"; talon_gene "30592"; talon_transcript "105138"; talon_exon "496372"; ccdsid "CCDS7725.1"; exon_status "KNOWN"; level "2"; protein_id "ENSP00000490014.1"; source "HAVANA"; tag "readthrough_transcript";
chr11	HAVANA	exon	1759516	1759639	.	-	.	gene_id "ENSG00000117984.13"; transcript_id "ENST00000236671.6"; gene_type "protein_coding"; gene_status "KNOWN"; gene_name "CTSD"; transcript_type "protein_coding"; transcript_status "KNOWN"; transcript_name "CTSD-201"; exon_number "3"; exon_id "ENSE00003796119.1"; talon_gene "30592"; talon_transcript "105138"; talon_exon "496374"; ccdsid "CCDS7725.1"; exon_status "KNOWN"; level "2"; protein_id "ENSP00000490014.1"; source "HAVANA"; tag "readthrough_transcript";
chr11	HAVANA	exon	1758969	1759087	.	-	.	gene_id "ENSG00000117984.13"; transcript_id "ENST00000236671.6"; gene_type "protein_coding"; gene_status "KNOWN"; gene_name "CTSD"; transcript_type "protein_coding"; transcript_status "KNOWN"; transcript_name "CTSD-201"; exon_number "4"; exon_id "ENSE00001723363.2"; talon_gene "30592"; talon_transcript "105138"; talon_exon "496376"; ccdsid "CCDS7725.1"; exon_status "KNOWN"; level "2"; protein_id "ENSP00000490014.1"; source "HAVANA"; tag "readthrough_transcript";
chr11	HAVANA	exon	1757324	1757556	.	-	.	gene_id "ENSG00000117984.13"; transcript_id "ENST00000236671.6"; gene_type "protein_coding"; gene_status "KNOWN"; gene_name "CTSD"; transcript_type "protein_coding"; transcript_status "KNOWN"; transcript_name "CTSD-201"; exon_number "5"; exon_id "ENSE00003795191.1"; talon_gene "30592"; talon_transcript "105138"; talon_exon "496378"; ccdsid "CCDS7725.1"; exon_status "KNOWN"; level "2"; protein_id "ENSP00000490014.1"; source "HAVANA"; tag "readthrough_transcript";
chr11	HAVANA	exon	1754906	1755028	.	-	.	gene_id "ENSG00000117984.13"; transcript_id "ENST00000236671.6"; gene_type "protein_coding"; gene_status "KNOWN"; gene_name "CTSD"; transcript_type "protein_coding"; transcript_status "KNOWN"; transcript_name "CTSD-201"; exon_number "6"; exon_id "ENSE00003504905.1"; talon_gene "30592"; talon_transcript "105138"; talon_exon "496380"; ccdsid "CCDS7725.1"; exon_status "KNOWN"; level "2"; protein_id "ENSP00000490014.1"; source "HAVANA"; tag "readthrough_transcript";
chr11	HAVANA	exon	1753994	1754138	.	-	.	gene_id "ENSG00000117984.13"; transcript_id "ENST00000236671.6"; gene_type "protein_coding"; gene_status "KNOWN"; gene_name "CTSD"; transcript_type "protein_coding"; transcript_status "KNOWN"; transcript_name "CTSD-201"; exon_number "7"; exon_id "ENSE00003681857.1"; talon_gene "30592"; talon_transcript "105138"; talon_exon "496382"; ccdsid "CCDS7725.1"; exon_status "KNOWN"; level "2"; protein_id "ENSP00000490014.1"; source "HAVANA"; tag "readthrough_transcript";
chr11	HAVANA	exon	1753803	1753901	.	-	.	gene_id "ENSG00000117984.13"; transcript_id "ENST00000236671.6"; gene_type "protein_coding"; gene_status "KNOWN"; gene_name "CTSD"; transcript_type "protein_coding"; transcript_status "KNOWN"; transcript_name "CTSD-201"; exon_number "8"; exon_id "ENSE00003643414.1"; talon_gene "30592"; talon_transcript "105138"; talon_exon "496384"; ccdsid "CCDS7725.1"; exon_status "KNOWN"; level "2"; protein_id "ENSP00000490014.1"; source "HAVANA"; tag "readthrough_transcript";
chr11	HAVANA	exon	1752752	1753670	.	-	.	gene_id "ENSG00000117984.13"; transcript_id "ENST00000236671.6"; gene_type "protein_coding"; gene_status "KNOWN"; gene_name "CTSD"; transcript_type "protein_coding"; transcript_status "KNOWN"; transcript_name "CTSD-201"; exon_number "9"; exon_id "ENSE00000794681.4"; talon_gene "30592"; talon_transcript "105138"; talon_exon "496399"; ccdsid "CCDS7725.1"; exon_status "KNOWN"; level "2"; protein_id "ENSP00000236671.2"; source "HAVANA"; tag "CCDS";
chr11	HAVANA	transcript	1753313	1763948	.	-	.	gene_id "ENSG00000117984.13"; transcript_id "ENST00000636843.1"; gene_name "CTSD"; gene_status "KNOWN"; gene_type "protein_coding"; transcript_type "protein_coding"; transcript_status "KNOWN"; transcript_name "CTSD-208"; talon_gene "30592"; talon_transcript "105146"; havana_transcript "OTTHUMT00000489872.2"; level "2"; protein_id "ENSP00000490897.1"; source "HAVANA"; tag "appris_alternative_2"; transcript_support_level "5";
chr11	HAVANA	exon	1763792	1763948	.	-	.	gene_id "ENSG00000117984.13"; transcript_id "ENST00000636843.1"; gene_type "protein_coding"; gene_status "KNOWN"; gene_name "CTSD"; transcript_type "protein_coding"; transcript_status "KNOWN"; transcript_name "CTSD-208"; exon_number "1"; exon_id "ENSE00003800388.1"; talon_gene "30592"; talon_transcript "105146"; talon_exon "496426"; exon_status "KNOWN"; level "2"; protein_id "ENSP00000490897.1"; source "HAVANA"; tag "appris_alternative_2";
chr11	HAVANA	exon	1761309	1761468	.	-	.	gene_id "ENSG00000117984.13"; transcript_id "ENST00000636843.1"; gene_type "protein_coding"; gene_status "KNOWN"; gene_name "CTSD"; transcript_type "protein_coding"; transcript_status "KNOWN"; transcript_name "CTSD-208"; exon_number "2"; exon_id "ENSE00003798866.1"; talon_gene "30592"; talon_transcript "105146"; talon_exon "496372"; ccdsid "CCDS7725.1"; exon_status "KNOWN"; level "2"; protein_id "ENSP00000490014.1"; source "HAVANA"; tag "readthrough_transcript";
chr11	HAVANA	exon	1759516	1759633	.	-	.	gene_id "ENSG00000117984.13"; transcript_id "ENST00000636843.1"; gene_type "protein_coding"; gene_status "KNOWN"; gene_name "CTSD"; transcript_type "protein_coding"; transcript_status "KNOWN"; transcript_name "CTSD-208"; exon_number "3"; exon_id "ENSE00003799178.1"; talon_gene "30592"; talon_transcript "105146"; talon_exon "496428"; exon_status "KNOWN"; level "2"; protein_id "ENSP00000490897.1"; source "HAVANA"; tag "appris_alternative_2";
chr11	HAVANA	exon	1758969	1759087	.	-	.	gene_id "ENSG00000117984.13"; transcript_id "ENST00000636843.1"; gene_type "protein_coding"; gene_status "KNOWN"; gene_name "CTSD"; transcript_type "protein_coding"; transcript_status "KNOWN"; transcript_name "CTSD-208"; exon_number "4"; exon_id "ENSE00001723363.2"; talon_gene "30592"; talon_transcript "105146"; talon_exon "496376"; ccdsid "CCDS7725.1"; exon_status "KNOWN"; level "2"; protein_id "ENSP00000490014.1"; source "HAVANA"; tag "readthrough_transcript";
chr11	HAVANA	exon	1757324	1757556	.	-	.	gene_id "ENSG00000117984.13"; transcript_id "ENST00000636843.1"; gene_type "protein_coding"; gene_status "KNOWN"; gene_name "CTSD"; transcript_type "protein_coding"; transcript_status "KNOWN"; transcript_name "CTSD-208"; exon_number "5"; exon_id "ENSE00003795191.1"; talon_gene "30592"; talon_transcript "105146"; talon_exon "496378"; ccdsid "CCDS7725.1"; exon_status "KNOWN"; level "2"; protein_id "ENSP00000490014.1"; source "HAVANA"; tag "readthrough_transcript";
chr11	HAVANA	exon	1754906	1755028	.	-	.	gene_id "ENSG00000117984.13"; transcript_id "ENST00000636843.1"; gene_type "protein_coding"; gene_status "KNOWN"; gene_name "CTSD"; transcript_type "protein_coding"; transcript_status "KNOWN"; transcript_name "CTSD-208"; exon_number "6"; exon_id "ENSE00003504905.1"; talon_gene "30592"; talon_transcript "105146"; talon_exon "496380"; ccdsid "CCDS7725.1"; exon_status "KNOWN"; level "2"; protein_id "ENSP00000490014.1"; source "HAVANA"; tag "readthrough_transcript";
chr11	HAVANA	exon	1753994	1754138	.	-	.	gene_id "ENSG00000117984.13"; transcript_id "ENST00000636843.1"; gene_type "protein_coding"; gene_status "KNOWN"; gene_name "CTSD"; transcript_type "protein_coding"; transcript_status "KNOWN"; transcript_name "CTSD-208"; exon_number "7"; exon_id "ENSE00003681857.1"; talon_gene "30592"; talon_transcript "105146"; talon_exon "496382"; ccdsid "CCDS7725.1"; exon_status "KNOWN"; level "2"; protein_id "ENSP00000490014.1"; source "HAVANA"; tag "readthrough_transcript";
chr11	HAVANA	exon	1753803	1753901	.	-	.	gene_id "ENSG00000117984.13"; transcript_id "ENST00000636843.1"; gene_type "protein_coding"; gene_status "KNOWN"; gene_name "CTSD"; transcript_type "protein_coding"; transcript_status "KNOWN"; transcript_name "CTSD-208"; exon_number "8"; exon_id "ENSE00003643414.1"; talon_gene "30592"; talon_transcript "105146"; talon_exon "496384"; ccdsid "CCDS7725.1"; exon_status "KNOWN"; level "2"; protein_id "ENSP00000490014.1"; source "HAVANA"; tag "readthrough_transcript";
chr11	HAVANA	exon	1753313	1753670	.	-	.	gene_id "ENSG00000117984.13"; transcript_id "ENST00000636843.1"; gene_type "protein_coding"; gene_status "KNOWN"; gene_name "CTSD"; transcript_type "protein_coding"; transcript_status "KNOWN"; transcript_name "CTSD-208"; exon_number "9"; exon_id "ENSE00003796461.1"; talon_gene "30592"; talon_transcript "105146"; talon_exon "496429"; exon_status "KNOWN"; level "2"; protein_id "ENSP00000490897.1"; source "HAVANA"; tag "appris_alternative_2";
chr11	HAVANA	gene	1852970	1892263	.	+	.	gene_id "ENSG00000130592.15"; gene_name "LSP1"; gene_status "KNOWN"; gene_type "protein_coding"; talon_gene "30600"; havana_gene "OTTHUMG00000012252.24"; level "1"; tag "overlapping_locus";
chr11	HAVANA	transcript	1852970	1892263	.	+	.	gene_id "ENSG00000130592.15"; transcript_id "ENST00000311604.7"; gene_name "LSP1"; gene_status "KNOWN"; gene_type "protein_coding"; transcript_type "protein_coding"; transcript_status "KNOWN"; transcript_name "LSP1-201"; talon_gene "30600"; talon_transcript "105177"; ccdsid "CCDS31334.1"; havana_transcript "OTTHUMT00000034045.3"; level "2"; protein_id "ENSP00000308383.3"; source "HAVANA"; tag "CCDS"; transcript_support_level "1";
chr11	HAVANA	exon	1852970	1853197	.	+	.	gene_id "ENSG00000130592.15"; transcript_id "ENST00000311604.7"; gene_type "protein_coding"; gene_status "KNOWN"; gene_name "LSP1"; transcript_type "protein_coding"; transcript_status "KNOWN"; transcript_name "LSP1-201"; exon_number "1"; exon_id "ENSE00002286022.1"; talon_gene "30600"; talon_transcript "105177"; talon_exon "496531"; ccdsid "CCDS31334.1"; exon_status "KNOWN"; level "2"; protein_id "ENSP00000308383.3"; source "HAVANA"; tag "CCDS";
chr11	ENSEMBL	exon	1880087	1880224	.	+	.	gene_id "ENSG00000130592.15"; transcript_id "ENST00000311604.7"; gene_type "protein_coding"; gene_status "KNOWN"; gene_name "LSP1"; transcript_type "protein_coding"; transcript_status "KNOWN"; transcript_name "LSP1-201"; exon_number "2"; exon_id "ENSE00003666317.1"; talon_gene "30600"; talon_transcript "105177"; talon_exon "496533"; ccdsid "CCDS31335.1"; exon_status "KNOWN"; level "3"; protein_id "ENSP00000484140.1"; source "ENSEMBL"; tag "CCDS";
chr11	ENSEMBL	exon	1881432	1881596	.	+	.	gene_id "ENSG00000130592.15"; transcript_id "ENST00000311604.7"; gene_type "protein_coding"; gene_status "KNOWN"; gene_name "LSP1"; transcript_type "protein_coding"; transcript_status "KNOWN"; transcript_name "LSP1-201"; exon_number "3"; exon_id "ENSE00003532964.1"; talon_gene "30600"; talon_transcript "105177"; talon_exon "496535"; ccdsid "CCDS31335.1"; exon_status "KNOWN"; level "3"; protein_id "ENSP00000484140.1"; source "ENSEMBL"; tag "CCDS";
chr11	ENSEMBL	exon	1883419	1883560	.	+	.	gene_id "ENSG00000130592.15"; transcript_id "ENST00000311604.7"; gene_type "protein_coding"; gene_status "KNOWN"; gene_name "LSP1"; transcript_type "protein_coding"; transcript_status "KNOWN"; transcript_name "LSP1-201"; exon_number "4"; exon_id "ENSE00003526368.1"; talon_gene "30600"; talon_transcript "105177"; talon_exon "496537"; ccdsid "CCDS31335.1"; exon_status "KNOWN"; level "3"; protein_id "ENSP00000484140.1"; source "ENSEMBL"; tag "CCDS";
chr11	ENSEMBL	exon	1883932	1884024	.	+	.	gene_id "ENSG00000130592.15"; transcript_id "ENST00000311604.7"; gene_type "protein_coding"; gene_status "KNOWN"; gene_name "LSP1"; transcript_type "protein_coding"; transcript_status "KNOWN"; transcript_name "LSP1-201"; exon_number "5"; exon_id "ENSE00003661845.1"; talon_gene "30600"; talon_transcript "105177"; talon_exon "496539"; ccdsid "CCDS31335.1"; exon_status "KNOWN"; level "3"; protein_id "ENSP00000484140.1"; source "ENSEMBL"; tag "CCDS";
chr11	ENSEMBL	exon	1884280	1884323	.	+	.	gene_id "ENSG00000130592.15"; transcript_id "ENST00000311604.7"; gene_type "protein_coding"; gene_status "KNOWN"; gene_name "LSP1"; transcript_type "protein_coding"; transcript_status "KNOWN"; transcript_name "LSP1-201"; exon_number "6"; exon_id "ENSE00003603947.1"; talon_gene "30600"; talon_transcript "105177"; talon_exon "496541"; ccdsid "CCDS31335.1"; exon_status "KNOWN"; level "3"; protein_id "ENSP00000484140.1"; source "ENSEMBL"; tag "CCDS";
chr11	ENSEMBL	exon	1884500	1884581	.	+	.	gene_id "ENSG00000130592.15"; transcript_id "ENST00000311604.7"; gene_type "protein_coding"; gene_status "KNOWN"; gene_name "LSP1"; transcript_type "protein_coding"; transcript_status "KNOWN"; transcript_name "LSP1-201"; exon_number "7"; exon_id "ENSE00003484169.1"; talon_gene "30600"; talon_transcript "105177"; talon_exon "496543"; ccdsid "CCDS31335.1"; exon_status "KNOWN"; level "3"; protein_id "ENSP00000484140.1"; source "ENSEMBL"; tag "CCDS";
chr11	ENSEMBL	exon	1886732	1886866	.	+	.	gene_id "ENSG00000130592.15"; transcript_id "ENST00000311604.7"; gene_type "protein_coding"; gene_status "KNOWN"; gene_name "LSP1"; transcript_type "protein_coding"; transcript_status "KNOWN"; transcript_name "LSP1-201"; exon_number "8"; exon_id "ENSE00003785499.1"; talon_gene "30600"; talon_transcript "105177"; talon_exon "496545"; ccdsid "CCDS31335.1"; exon_status "KNOWN"; level "3"; protein_id "ENSP00000484140.1"; source "ENSEMBL"; tag "CCDS";
chr11	ENSEMBL	exon	1887237	1887314	.	+	.	gene_id "ENSG00000130592.15"; transcript_id "ENST00000311604.7"; gene_type "protein_coding"; gene_status "KNOWN"; gene_name "LSP1"; transcript_type "protein_coding"; transcript_status "KNOWN"; transcript_name "LSP1-201"; exon_number "9"; exon_id "ENSE00003466989.1"; talon_gene "30600"; talon_transcript "105177"; talon_exon "496547"; ccdsid "CCDS31335.1"; exon_status "KNOWN"; level "3"; protein_id "ENSP00000484140.1"; source "ENSEMBL"; tag "CCDS";
chr11	ENSEMBL	exon	1887474	1887576	.	+	.	gene_id "ENSG00000130592.15"; transcript_id "ENST00000311604.7"; gene_type "protein_coding"; gene_status "KNOWN"; gene_name "LSP1"; transcript_type "protein_coding"; transcript_status "KNOWN"; transcript_name "LSP1-201"; exon_number "10"; exon_id "ENSE00003503299.1"; talon_gene "30600"; talon_transcript "105177"; talon_exon "496549"; ccdsid "CCDS31335.1"; exon_status "KNOWN"; level "3"; protein_id "ENSP00000484140.1"; source "ENSEMBL"; tag "CCDS";
chr11	ENSEMBL	exon	1891773	1892263	.	+	.	gene_id "ENSG00000130592.15"; transcript_id "ENST00000311604.7"; gene_type "protein_coding"; gene_status "KNOWN"; gene_name "LSP1"; transcript_type "protein_coding"; transcript_status "KNOWN"; transcript_name "LSP1-201"; exon_number "11"; exon_id "ENSE00001489849.1"; talon_gene "30600"; talon_transcript "105177"; talon_exon "496551"; ccdsid "CCDS31335.1"; exon_status "KNOWN"; level "3"; protein_id "ENSP00000484140.1"; source "ENSEMBL"; tag "CCDS";
chr11	HAVANA	gene	1947278	1956609	.	+	.	gene_id "ENSG00000214026.10"; gene_name "MRPL23"; gene_status "KNOWN"; gene_type "protein_coding"; talon_gene "30607"; havana_gene "OTTHUMG00000012476.7"; level "1";
chr11	HAVANA	transcript	1947278	1956609	.	+	.	gene_id "ENSG00000214026.10"; transcript_id "ENST00000397298.7"; gene_name "MRPL23"; gene_status "KNOWN"; gene_type "protein_coding"; transcript_type "protein_coding"; transcript_status "KNOWN"; transcript_name "MRPL23-205"; talon_gene "30607"; talon_transcript "105217"; ccdsid "CCDS31336.1"; havana_transcript "OTTHUMT00000034765.2"; level "2"; protein_id "ENSP00000380466.3"; source "HAVANA"; tag "CCDS"; transcript_support_level "1";
chr11	HAVANA	exon	1947278	1947379	.	+	.	gene_id "ENSG00000214026.10"; transcript_id "ENST00000397298.7"; gene_type "protein_coding"; gene_status "KNOWN"; gene_name "MRPL23"; transcript_type "protein_coding"; transcript_status "KNOWN"; transcript_name "MRPL23-205"; exon_number "1"; exon_id "ENSE00001489023.1"; talon_gene "30607"; talon_transcript "105217"; talon_exon "496676"; ccdsid "CCDS31336.1"; exon_status "KNOWN"; level "2"; protein_id "ENSP00000380466.3"; source "HAVANA"; tag "CCDS";
chr11	HAVANA	exon	1950899	1951021	.	+	.	gene_id "ENSG00000214026.10"; transcript_id "ENST00000397298.7"; gene_type "protein_coding"; gene_status "KNOWN"; gene_name "MRPL23"; transcript_type "protein_coding"; transcript_status "KNOWN"; transcript_name "MRPL23-205"; exon_number "2"; exon_id "ENSE00003474486.1"; talon_gene "30607"; talon_transcript "105217"; talon_exon "496678"; ccdsid "CCDS31336.1"; exon_status "KNOWN"; level "2"; protein_id "ENSP00000380466.3"; source "HAVANA"; tag "CCDS";
chr11	HAVANA	exon	1952127	1952209	.	+	.	gene_id "ENSG00000214026.10"; transcript_id "ENST00000397298.7"; gene_type "protein_coding"; gene_status "KNOWN"; gene_name "MRPL23"; transcript_type "protein_coding"; transcript_status "KNOWN"; transcript_name "MRPL23-205"; exon_number "3"; exon_id "ENSE00003460509.1"; talon_gene "30607"; talon_transcript "105217"; talon_exon "496680"; ccdsid "CCDS31336.1"; exon_status "KNOWN"; level "2"; protein_id "ENSP00000380466.3"; source "HAVANA"; tag "CCDS";
chr11	HAVANA	exon	1952782	1952855	.	+	.	gene_id "ENSG00000214026.10"; transcript_id "ENST00000397298.7"; gene_type "protein_coding"; gene_status "KNOWN"; gene_name "MRPL23"; transcript_type "protein_coding"; transcript_status "KNOWN"; transcript_name "MRPL23-205"; exon_number "4"; exon_id "ENSE00003555433.1"; talon_gene "30607"; talon_transcript "105217"; talon_exon "496682"; ccdsid "CCDS31336.1"; exon_status "KNOWN"; level "2"; protein_id "ENSP00000380466.3"; source "HAVANA"; tag "CCDS";
chr11	HAVANA	exon	1956256	1956609	.	+	.	gene_id "ENSG00000214026.10"; transcript_id "ENST00000397298.7"; gene_type "protein_coding"; gene_status "KNOWN"; gene_name "MRPL23"; transcript_type "protein_coding"; transcript_status "KNOWN"; transcript_name "MRPL23-205"; exon_number "5"; exon_id "ENSE00003664374.1"; talon_gene "30607"; talon_transcript "105217"; talon_exon "496684"; ccdsid "CCDS31336.1"; exon_status "KNOWN"; level "2"; protein_id "ENSP00000380466.3"; source "HAVANA"; tag "CCDS";
chr11	HAVANA	gene	2377294	2397396	.	+	.	gene_id "ENSG00000110651.11"; gene_name "CD81"; gene_status "KNOWN"; gene_type "protein_coding"; talon_gene "30630"; havana_gene "OTTHUMG00000009892.7"; level "1";
chr11	HAVANA	transcript	2377294	2397419	.	+	.	gene_id "ENSG00000110651.11"; transcript_id "ENST00000263645.9"; gene_name "CD81"; gene_status "KNOWN"; gene_type "protein_coding"; transcript_type "protein_coding"; transcript_status "KNOWN"; transcript_name "CD81-201"; talon_gene "30630"; talon_transcript "105309"; ccdsid "CCDS7734.1"; havana_transcript "OTTHUMT00000027357.4"; level "2"; protein_id "ENSP00000263645.4"; source "HAVANA"; tag "CCDS"; transcript_support_level "1";
chr11	HAVANA	exon	2377294	2377615	.	+	.	gene_id "ENSG00000110651.11"; transcript_id "ENST00000263645.9"; gene_type "protein_coding"; gene_status "KNOWN"; gene_name "CD81"; transcript_type "protein_coding"; transcript_status "KNOWN"; transcript_name "CD81-201"; exon_number "1"; exon_id "ENSE00001227086.5"; talon_gene "30630"; talon_transcript "105309"; talon_exon "496998"; ccdsid "CCDS7734.1"; exon_status "KNOWN"; level "2"; protein_id "ENSP00000263645.4"; source "HAVANA"; tag "CCDS";
chr11	HAVANA	exon	2390412	2390526	.	+	.	gene_id "ENSG00000110651.11"; transcript_id "ENST00000263645.9"; gene_type "protein_coding"; gene_status "KNOWN"; gene_name "CD81"; transcript_type "protein_coding"; transcript_status "KNOWN"; transcript_name "CD81-201"; exon_number "2"; exon_id "ENSE00003690292.1"; talon_gene "30630"; talon_transcript "105309"; talon_exon "496984"; ccdsid "CCDS7734.1"; exon_status "KNOWN"; level "2"; protein_id "ENSP00000433178.1"; source "HAVANA"; tag "cds_end_NF";
chr11	HAVANA	exon	2394095	2394192	.	+	.	gene_id "ENSG00000110651.11"; transcript_id "ENST00000263645.9"; gene_type "protein_coding"; gene_status "KNOWN"; gene_name "CD81"; transcript_type "protein_coding"; transcript_status "KNOWN"; transcript_name "CD81-201"; exon_number "3"; exon_id "ENSE00003460046.1"; talon_gene "30630"; talon_transcript "105309"; talon_exon "496986"; ccdsid "CCDS7734.1"; exon_status "KNOWN"; level "2"; protein_id "ENSP00000433178.1"; source "HAVANA"; tag "cds_end_NF";
chr11	HAVANA	exon	2394972	2395046	.	+	.	gene_id "ENSG00000110651.11"; transcript_id "ENST00000263645.9"; gene_type "protein_coding"; gene_status "KNOWN"; gene_name "CD81"; transcript_type "protein_coding"; transcript_status "KNOWN"; transcript_name "CD81-201"; exon_number "4"; exon_id "ENSE00003514938.1"; talon_gene "30630"; talon_transcript "105309"; talon_exon "496988"; ccdsid "CCDS7734.1"; exon_status "KNOWN"; level "2"; protein_id "ENSP00000433178.1"; source "HAVANA"; tag "cds_end_NF";
chr11	HAVANA	exon	2395416	2395520	.	+	.	gene_id "ENSG00000110651.11"; transcript_id "ENST00000263645.9"; gene_type "protein_coding"; gene_status "KNOWN"; gene_name "CD81"; transcript_type "protein_coding"; transcript_status "KNOWN"; transcript_name "CD81-201"; exon_number "5"; exon_id "ENSE00003790707.1"; talon_gene "30630"; talon_transcript "105309"; talon_exon "496990"; ccdsid "CCDS7734.1"; exon_status "KNOWN"; level "2"; protein_id "ENSP00000433178.1"; source "HAVANA"; tag "cds_end_NF";
chr11	HAVANA	exon	2395869	2395970	.	+	.	gene_id "ENSG00000110651.11"; transcript_id "ENST00000263645.9"; gene_type "protein_coding"; gene_status "KNOWN"; gene_name "CD81"; transcript_type "protein_coding"; transcript_status "KNOWN"; transcript_name "CD81-201"; exon_number "6"; exon_id "ENSE00003538166.1"; talon_gene "30630"; talon_transcript "105309"; talon_exon "497000"; ccdsid "CCDS7734.1"; exon_status "KNOWN"; level "2"; protein_id "ENSP00000263645.4"; source "HAVANA"; tag "CCDS";
chr11	HAVANA	exon	2396628	2396714	.	+	.	gene_id "ENSG00000110651.11"; transcript_id "ENST00000263645.9"; gene_type "protein_coding"; gene_status "KNOWN"; gene_name "CD81"; transcript_type "protein_coding"; transcript_status "KNOWN"; transcript_name "CD81-201"; exon_number "7"; exon_id "ENSE00003785918.1"; talon_gene "30630"; talon_transcript "105309"; talon_exon "497002"; ccdsid "CCDS7734.1"; exon_status "KNOWN"; level "2"; protein_id "ENSP00000263645.4"; source "HAVANA"; tag "CCDS";
